# Divergence between transcriptomes and chromatin accessibility during differentiation from a bipotential progenitor cell population to erythroblasts and megakaryocytes

**DOI:** 10.1101/2025.06.30.662383

**Authors:** Tejaswini Mishra, Belinda M. Giardine, Christapher S. Morrissey, Cheryl A. Keller, Elisabeth F. Heuston, Stacie M. Anderson, Vikram R. Paralkar, Maxim Pimkin, Mitchell J. Weiss, David M. Bodine, Ross C. Hardison

## Abstract

Changes in gene expression drive differentiation along distinct cell lineages, and these shifts in gene expression are associated with alterations in chromatin accessibility and modifications reflecting activation or repression. We used deep sequencing of polyA+ RNA to map the transcriptomes of the megakaryocyte-erythroid progenitor (MEP) and cells of its two daughter lineages, erythroblasts (ERY) and megakaryocytes (MEG) in mice to reveal insights into differentiation. Transcriptome comparisons revealed that MEPs already expressed much of the MEG program while continuing to express genes associated with parallel myeloid lineages. By contrast, ERY underwent an extensive program of gene induction along with repression of pan-hematopoietic and MEG genes. Maps of transcription factor (TF) occupancy also indicated distinct modes of regulation for the MEG and ERY programs, with MEG genes preferentially occupied by hematopoietic TFs in multipotent progenitors and continued occupancy post-commitment, in contrast to erythroid genes that were primarily occupied in committed ERY. Previous work had indicated a surprising discordance in the clustering of MEP with other hematopoietic cell types by RNA-seq *versus* chromatin states. We combined the differential expression data with chromatin accessibility across blood cell types to identify trends that contribute to this discordance. Specifically, candidate cis-regulatory elements (cCREs) in some ERY-specific genes were precociously actuated in the bipotential cell populations, and some other genes were expressed in both the MEP population and MEG but their cCREs have less chromatin accessibility in MEP. This discordance in cell type clustering by different modalities of functional genomics may reflect the different contributions of subpopulations in the MEP to the different modalities measured.

## Supporting Information: Supplemental Table 3 for "Divergence between transcriptomes and chromatin accessibility during differentiation from a bipotential progenitor cell population to erythroblasts and megakaryocytes" (part 4 of 11)

### Sheet: cCRE-genePairs_Expr_ATACsignal (continued)
geneChrMm10	st	end	name	chromMm9	mm9tss	mm9st	mm9end	MEP	MEG	ERY	MEPvsMEG	MEPvsERY	MEGvsERY	ExpressedAny	ExpressedMEP	ExpressedMEG	ExpressedERY	kmeansClusNum	ExpCat.CuffDiff	ExpCat.kmeans	Consensus	ccreChr	ccreSt	ccreEnd	ccrename	AVE	B_r1	CFUE_r1	CFUMK_r1	CMP_r1	ER4_r1	ER4_r2	ERY_ad_r1	ERY_ad_r2	ERY_fl_r1	G1E_r1	G1E_r2	GMP_r1	HPC7_r1	LSK_r1	MEL_r1	MEL_r2	MEP_r1	MON_r1	NEU_r1	NK_r1	T_CD4_r1	T_CD8_r1	iMK_r1	iMK_r2
chr11	119076236	119096237	Cbx4	chr11	118947551	118938884	118947551	5.68807	5.35128	1.72115	-1	-1	-1	1	1	1	0	3	dd	nd	xx	chr11	119086200	119086400	chr11_119086200_119086400	7.2301	13.1761	1.52531	11.4263	5.64968	0.193141	0.193141	0.992552	0.992552	0.992552	0.193141	0.193141	11.4263	4.14985	5.64968	18.5931	11.4263	8.87266	9.71312	9.71312	13.1761	13.1761	10.5647	14.9568	13.1761
chr11	119076236	119096237	Cbx4	chr11	118947551	118938884	118947551	5.68807	5.35128	1.72115	-1	-1	-1	1	1	1	0	3	dd	nd	xx	chr11	119087400	119087600	chr11_119087400_119087600	1.52531	0.992552	0.538862	2.75913	1.52531	0.193141	0.193141	0.992552	0.538862	0.538862	0.193141	0.193141	5.64968	0.992552	1.52531	2.1184	0.538862	0.992552	7.2301	0.538862	2.1184	1.52531	1.52531	4.14985	4.14985
chr11	119076236	119096237	Cbx4	chr11	118947551	118938884	118947551	5.68807	5.35128	1.72115	-1	-1	-1	1	1	1	0	3	dd	nd	xx	chr11	119089200	119089400	chr11_119089200_119089400	0.992552	4.88822	0.193141	0.538862	0.992552	0.193141	0.193141	0.538862	0.992552	0.538862	0.193141	0.193141	1.52531	0.538862	0.538862	0.992552	0.193141	0.992552	5.64968	2.1184	0.538862	0.538862	1.52531	2.1184	1.52531
chr11	119076236	119096237	Cbx4	chr11	118947551	118938884	118947551	5.68807	5.35128	1.72115	-1	-1	-1	1	1	1	0	3	dd	nd	xx	chr11	119091600	119091800	chr11_119091600_119091800	2.1184	3.43849	0.538862	3.43849	1.52531	0.538862	0.193141	0.992552	1.52531	0.992552	0.538862	0.193141	3.43849	0.538862	3.43849	2.75913	0.992552	2.75913	3.43849	4.14985	2.1184	0.992552	1.52531	6.43114	5.64968
chr1	34429671	34449672	Ccdc115	chr1	34496517	34493514	34496517	3.76539	3.99472	2.43992	1	-1	-1	1	1	1	0	3	ud	nd	xx	chr1	34433200	34433400	chr1_34433200_34433400	2.1184	2.1184	0.992552	6.43114	4.88822	0.193141	0.538862	1.52531	0.992552	0.992552	0.193141	0.193141	8.87266	0.193141	1.52531	0.992552	0.538862	4.14985	2.75913	1.52531	4.88822	2.75913	2.75913	4.88822	5.64968
chr1	34429671	34449672	Ccdc115	chr1	34496517	34493514	34496517	3.76539	3.99472	2.43992	1	-1	-1	1	1	1	0	3	ud	nd	xx	chr1	34435000	34435200	chr1_34435000_34435200	3.43849	3.43849	2.75913	4.88822	7.2301	2.1184	2.75913	3.43849	3.43849	1.52531	0.992552	0.992552	6.43114	4.88822	6.43114	4.88822	2.75913	3.43849	4.88822	2.1184	4.88822	1.52531	2.1184	4.88822	6.43114
chr1	34429671	34449672	Ccdc115	chr1	34496517	34493514	34496517	3.76539	3.99472	2.43992	1	-1	-1	1	1	1	0	3	ud	nd	xx	chr1	34439200	34440000	chr1_34439200_34440000	14.7555	14.3009	15.8865	15.1998	17.0121	12.9738	14.5186	18.4007	18.4055	18.0261	6.4639	7.86296	17.4516	8.49005	12.9703	15.8817	16.6698	15.185	16.3639	15.2455	15.4218	14.1302	13.1892	16.3221	16.3176
chr7	16984586	17004587	Ccdc8	chr7	17579936	17579936	17581994	3.07613	2.83157	1.3514	0	-1	0	1	1	0	0	3	nd	nd	nd	chr7	16991800	16992000	chr7_16991800_16992000	0.992552	0.193141	0.538862	2.1184	2.1184	0.538862	0.538862	0.538862	0.538862	0.538862	0.538862	0.538862	2.75913	0.992552	5.64968	2.75913	0.992552	0.992552	0.538862	0.538862	0.193141	0.538862	0.538862	0.992552	0.538862
chr7	16984586	17004587	Ccdc8	chr7	17579936	17579936	17581994	3.07613	2.83157	1.3514	0	-1	0	1	1	0	0	3	nd	nd	nd	chr7	16993600	16994000	chr7_16993600_16994000	1.52531	0.366001	0.765707	4.88822	6.43989	0.765707	0.538862	0.538862	0.765707	0.538862	0.992552	1.03209	7.23783	3.45449	6.04041	0.992552	0.538862	2.14222	0.765707	0.538862	0.193141	0.538862	0.765707	1.03209	1.55548
chr7	16984586	17004587	Ccdc8	chr7	17579936	17579936	17581994	3.07613	2.83157	1.3514	0	-1	0	1	1	0	0	3	nd	nd	nd	chr7	16999800	17000000	chr7_16999800_17000000	2.75913	2.75913	3.43849	3.43849	2.75913	2.75913	2.1184	3.43849	3.43849	4.88822	0.992552	0.538862	4.14985	1.52531	2.1184	5.64968	4.88822	2.75913	4.14985	3.43849	1.52531	0.992552	1.52531	2.75913	3.43849
chr7	16984586	17004587	Ccdc8	chr7	17579936	17579936	17581994	3.07613	2.83157	1.3514	0	-1	0	1	1	0	0	3	nd	nd	nd	chr7	17002400	17002600	chr7_17002400_17002600	3.43849	4.14985	2.1184	8.04451	5.64968	2.1184	2.1184	2.1184	2.1184	2.75913	0.538862	0.193141	7.2301	1.52531	6.43114	8.04451	6.43114	5.64968	3.43849	4.88822	2.75913	4.14985	3.43849	4.14985	4.14985
chr7	16984586	17004587	Ccdc8	chr7	17579936	17579936	17581994	3.07613	2.83157	1.3514	0	-1	0	1	1	0	0	3	nd	nd	nd	chr7	17003200	17003400	chr7_17003200_17003400	0.992552	0.538862	0.538862	2.1184	2.1184	0.538862	0.193141	0.992552	0.992552	0.538862	0.538862	0.992552	3.43849	0.992552	2.75913	5.64968	3.43849	0.992552	0.538862	0.538862	0.538862	0.193141	0.193141	0.538862	0.538862
chr7	16984586	17004587	Ccdc8	chr7	17579936	17579936	17581994	3.07613	2.83157	1.3514	0	-1	0	1	1	0	0	3	nd	nd	nd	chr7	16990200	16990400	chr7_16990200_16990400	1.52531	2.1184	0.992552	2.75913	2.1184	0.538862	0.538862	0.538862	0.538862	0.538862	0.538862	0.538862	4.88822	0.193141	0.992552	5.64968	3.43849	0.992552	0.992552	0.538862	0.992552	4.88822	2.1184	2.75913	3.43849
chr19	6848210	6868211	Ccdc88b	chr19	6932701	6919112	6932701	5.58583	5.00325	1.49456	0	-1	-1	1	1	1	0	3	nd	nd	nd	chr19	6858200	6858400	chr19_6858200_6858400	3.43849	8.04451	0.538862	2.75913	4.14985	0.992552	0.992552	0.538862	0.538862	0.538862	2.1184	2.1184	4.88822	3.43849	5.64968	8.87266	6.43114	2.75913	6.43114	6.43114	5.64968	2.1184	5.64968	6.43114	5.64968
chr19	6848210	6868211	Ccdc88b	chr19	6932701	6919112	6932701	5.58583	5.00325	1.49456	0	-1	-1	1	1	1	0	3	nd	nd	nd	chr19	6860800	6861000	chr19_6860800_6861000	2.1184	7.2301	0.992552	0.992552	0.538862	0.538862	0.992552	0.538862	0.538862	0.538862	0.538862	0.538862	3.43849	0.538862	0.992552	6.43114	2.75913	0.992552	3.43849	6.43114	0.538862	1.52531	0.193141	7.2301	7.2301
chr11	83520517	83540518	Ccl5	chr11	83344020	83339280	83344020	3.72185	3.03865	0.137504	0	-1	-1	1	1	1	0	3	nd	nd	nd	chr11	83530400	83530800	chr11_83530400_83530800	0.992552	0.538862	0.538862	0.538862	0.765707	0.193141	0.366001	0.765707	0.765707	0.538862	0.193141	0.193141	1.52531	0.538862	0.765707	0.992552	0.538862	0.366001	0.538862	0.366001	10.2031	0.366001	1.03209	0.765707	0.992552
chr11	83520517	83540518	Ccl5	chr11	83344020	83339280	83344020	3.72185	3.03865	0.137504	0	-1	-1	1	1	1	0	3	nd	nd	nd	chr11	83533400	83533600	chr11_83533400_83533600	0.992552	0.992552	0.538862	0.992552	0.992552	0.538862	0.193141	0.538862	0.538862	0.538862	0.538862	0.538862	3.43849	0.992552	0.538862	2.1184	0.992552	0.538862	4.14985	0.992552	0.992552	0.538862	0.193141	1.52531	0.992552
chr11	83520517	83540518	Ccl5	chr11	83344020	83339280	83344020	3.72185	3.03865	0.137504	0	-1	-1	1	1	1	0	3	nd	nd	nd	chr11	83535000	83535400	chr11_83535000_83535400	1.25893	0.538862	0.592847	0.992552	0.992552	0.366001	0.366001	0.592847	0.193141	0.366001	0.193141	0.366001	2.14222	0.538862	0.765707	1.52531	0.538862	0.765707	3.43849	0.592847	17.2748	0.538862	4.99462	1.82186	2.43877
chr11	83520517	83540518	Ccl5	chr11	83344020	83339280	83344020	3.72185	3.03865	0.137504	0	-1	-1	1	1	1	0	3	nd	nd	nd	chr11	83536400	83537400	chr11_83536400_83537400	0.992552	0.262285	0.469718	1.21772	1.43083	0.331429	0.538862	0.720338	0.560456	0.538862	0.262285	0.262285	2.54014	1.00837	1.02418	1.41876	0.720338	1.12698	1.57104	0.353023	4.96355	0.400573	1.0991	1.1428	1.6934
chr11	83520517	83540518	Ccl5	chr11	83344020	83339280	83344020	3.72185	3.03865	0.137504	0	-1	-1	1	1	1	0	3	nd	nd	nd	chr11	83539000	83539200	chr11_83539000_83539200	0.992552	0.193141	0.538862	0.992552	0.992552	0.538862	0.538862	0.538862	0.538862	0.538862	0.538862	0.538862	0.992552	2.75913	0.538862	0.538862	0.538862	0.538862	0.992552	0.538862	8.04451	0.193141	0.538862	0.538862	1.52531
chr5	93257571	93277572	Ccng2	chr5	93696598	93696598	93705257	3.76775	3.95394	3.14386	1	0	-1	1	1	1	1	3	un	nd	xx	chr5	93262800	93263000	chr5_93262800_93263000	0.992552	0.538862	0.992552	2.1184	3.43849	0.538862	0.538862	0.538862	0.193141	0.538862	0.538862	0.538862	4.14985	1.52531	1.52531	2.75913	1.52531	0.992552	0.992552	1.52531	0.538862	0.193141	0.193141	1.52531	1.52531
chr5	93257571	93277572	Ccng2	chr5	93696598	93696598	93705257	3.76775	3.95394	3.14386	1	0	-1	1	1	1	1	3	un	nd	xx	chr5	93263400	93264000	chr5_93263400_93264000	1.01891	1.98545	0.690092	0.841322	1.01891	0.308381	0.423621	0.423621	0.538862	0.423621	0.308381	0.193141	1.01891	0.423621	0.841322	0.992552	0.690092	1.01891	0.841322	0.867678	2.64628	4.39564	3.76956	0.841322	0.992552
chr5	93257571	93277572	Ccng2	chr5	93696598	93696598	93705257	3.76775	3.95394	3.14386	1	0	-1	1	1	1	1	3	un	nd	xx	chr5	93264600	93264800	chr5_93264600_93264800	0.992552	2.1184	0.992552	2.1184	1.52531	0.538862	0.992552	0.538862	0.193141	0.538862	0.538862	0.193141	6.43114	0.538862	0.992552	1.52531	0.538862	0.992552	2.1184	0.193141	0.992552	0.193141	0.992552	2.1184	4.14985
chr5	93257571	93277572	Ccng2	chr5	93696598	93696598	93705257	3.76775	3.95394	3.14386	1	0	-1	1	1	1	1	3	un	nd	xx	chr5	93265400	93265600	chr5_93265400_93265600	2.1184	6.43114	0.992552	3.43849	4.88822	0.538862	0.538862	0.992552	0.992552	0.538862	0.193141	0.992552	6.43114	2.1184	2.1184	3.43849	2.1184	2.1184	1.52531	2.1184	1.52531	0.538862	1.52531	2.75913	3.43849
chr5	93257571	93277572	Ccng2	chr5	93696598	93696598	93705257	3.76775	3.95394	3.14386	1	0	-1	1	1	1	1	3	un	nd	xx	chr5	93267000	93267200	chr5_93267000_93267200	17.6758	19.5154	5.64968	22.3087	29.9125	12.297	13.1761	11.4263	10.5647	6.43114	10.5647	9.71312	24.1905	15.8572	19.5154	18.5931	17.6758	16.7636	18.5931	16.7636	23.2478	24.1905	28.9518	19.5154	20.4423
chr5	93257571	93277572	Ccng2	chr5	93696598	93696598	93705257	3.76775	3.95394	3.14386	1	0	-1	1	1	1	1	3	un	nd	xx	chr5	93268200	93268400	chr5_93268200_93268400	5.64968	8.87266	2.75913	5.64968	6.43114	4.14985	4.14985	1.52531	1.52531	0.992552	2.75913	4.14985	10.5647	7.2301	4.88822	8.87266	5.64968	5.64968	5.64968	7.2301	11.4263	8.04451	9.71312	8.87266	8.87266
chr5	93257571	93277572	Ccng2	chr5	93696598	93696598	93705257	3.76775	3.95394	3.14386	1	0	-1	1	1	1	1	3	un	nd	xx	chr5	93270200	93270400	chr5_93270200_93270400	0.992552	0.538862	0.538862	3.43849	2.75913	0.992552	0.538862	0.538862	0.538862	0.538862	0.538862	0.992552	7.2301	0.992552	0.538862	0.538862	0.992552	0.992552	0.992552	0.538862	0.538862	0.538862	0.538862	1.52531	1.52531
chr2	102891664	102911665	Cd44	chr2	102741822	102651299	102741822	3.44761	3.54817	1.34841	1	-1	-1	1	1	1	0	3	ud	nd	xx	chr2	102894800	102895000	chr2_102894800_102895000	1.52531	0.538862	0.992552	2.75913	1.52531	0.193141	0.538862	0.538862	0.538862	0.193141	0.538862	0.538862	4.88822	0.992552	0.538862	1.52531	0.992552	0.538862	8.87266	2.75913	0.992552	0.193141	0.538862	6.43114	7.2301
chr2	102891664	102911665	Cd44	chr2	102741822	102651299	102741822	3.44761	3.54817	1.34841	1	-1	-1	1	1	1	0	3	ud	nd	xx	chr2	102895400	102895600	chr2_102895400_102895600	0.992552	0.538862	0.992552	0.992552	0.992552	0.193141	0.538862	0.538862	0.538862	0.193141	0.193141	0.193141	0.992552	0.538862	0.538862	0.538862	0.538862	1.52531	1.52531	0.538862	4.88822	0.538862	0.538862	0.992552	1.52531
chr2	102891664	102911665	Cd44	chr2	102741822	102651299	102741822	3.44761	3.54817	1.34841	1	-1	-1	1	1	1	0	3	ud	nd	xx	chr2	102899200	102899400	chr2_102899200_102899400	2.1184	4.14985	0.992552	4.14985	3.43849	0.193141	0.538862	0.538862	0.538862	0.538862	0.193141	0.538862	10.5647	0.538862	2.1184	0.992552	0.193141	0.992552	13.1761	3.43849	2.75913	1.52531	0.992552	6.43114	8.04451
chr2	102891664	102911665	Cd44	chr2	102741822	102651299	102741822	3.44761	3.54817	1.34841	1	-1	-1	1	1	1	0	3	ud	nd	xx	chr2	102900400	102901000	chr2_102900400_102901000	1.72301	2.36073	1.72301	2.36073	1.34772	0.841322	0.690092	1.92071	1.72301	0.841322	0.841322	0.867678	1.93658	1.34772	1.01891	4.91028	2.55843	3.73552	1.54542	1.759	1.72301	1.21661	1.01891	2.13428	2.16304
chr2	102891664	102911665	Cd44	chr2	102741822	102651299	102741822	3.44761	3.54817	1.34841	1	-1	-1	1	1	1	0	3	ud	nd	xx	chr2	102901400	102901600	chr2_102901400_102901600	8.04451	7.2301	4.88822	12.297	12.297	2.75913	3.43849	3.43849	3.43849	2.75913	4.14985	4.14985	16.7636	8.87266	6.43114	10.5647	7.2301	9.71312	10.5647	10.5647	14.9568	7.2301	5.64968	14.0629	14.0629
chr4	134085072	134105073	Cd52	chr4	133650988	133649452	133650988	7.27245	8.13752	2.65169	1	-1	-1	1	1	1	0	3	ud	nd	xx	chr4	134087600	134087800	chr4_134087600_134087800	3.43849	5.64968	2.1184	4.14985	4.88822	1.52531	0.992552	4.14985	4.14985	0.992552	0.992552	0.538862	6.43114	1.52531	4.88822	5.64968	3.43849	4.14985	8.87266	8.04451	2.75913	2.1184	1.52531	8.87266	8.04451
chr4	134085072	134105073	Cd52	chr4	133650988	133649452	133650988	7.27245	8.13752	2.65169	1	-1	-1	1	1	1	0	3	ud	nd	xx	chr4	134092600	134092800	chr4_134092600_134092800	2.1184	4.88822	2.75913	3.43849	2.75913	0.538862	0.992552	2.75913	2.75913	1.52531	0.193141	0.992552	2.75913	0.992552	1.52531	3.43849	1.52531	2.1184	4.88822	2.75913	3.43849	2.1184	2.75913	3.43849	4.14985
chr4	134085072	134105073	Cd52	chr4	133650988	133649452	133650988	7.27245	8.13752	2.65169	1	-1	-1	1	1	1	0	3	ud	nd	xx	chr4	134095000	134095200	chr4_134095000_134095200	3.43849	5.64968	0.538862	2.1184	2.75913	0.193141	0.992552	0.538862	0.992552	0.538862	0.538862	0.992552	4.88822	2.1184	2.75913	7.2301	5.64968	0.992552	12.297	8.04451	4.14985	5.64968	6.43114	8.04451	8.04451
chr4	134085072	134105073	Cd52	chr4	133650988	133649452	133650988	7.27245	8.13752	2.65169	1	-1	-1	1	1	1	0	3	ud	nd	xx	chr4	134097000	134097400	chr4_134097000_134097400	3.43849	12.4041	0.538862	2.1184	2.4819	0.366001	0.193141	0.765707	0.538862	0.538862	0.193141	0.538862	6.83062	0.765707	1.03209	3.45449	1.82186	0.992552	26.5621	11.9147	5.68998	4.51904	3.79417	5.68998	6.05916
chr4	134085072	134105073	Cd52	chr4	133650988	133649452	133650988	7.27245	8.13752	2.65169	1	-1	-1	1	1	1	0	3	ud	nd	xx	chr4	134098600	134098800	chr4_134098600_134098800	3.43849	7.2301	0.538862	4.14985	2.1184	0.193141	0.538862	0.992552	0.538862	0.538862	0.538862	0.193141	9.71312	1.52531	2.1184	0.992552	0.538862	0.538862	14.9568	8.87266	11.4263	5.64968	3.43849	13.1761	13.1761
chr4	134085072	134105073	Cd52	chr4	133650988	133649452	133650988	7.27245	8.13752	2.65169	1	-1	-1	1	1	1	0	3	ud	nd	xx	chr4	134099400	134099600	chr4_134099400_134099600	0.538862	1.52531	0.538862	0.538862	0.538862	0.193141	0.193141	0.538862	0.538862	0.538862	0.538862	0.193141	0.992552	0.538862	0.538862	0.538862	0.538862	0.538862	6.43114	0.538862	0.538862	0.538862	0.538862	1.52531	2.1184
chr4	134085072	134105073	Cd52	chr4	133650988	133649452	133650988	7.27245	8.13752	2.65169	1	-1	-1	1	1	1	0	3	ud	nd	xx	chr4	134102400	134102600	chr4_134102400_134102600	8.04451	10.5647	8.87266	9.71312	5.64968	4.14985	7.2301	8.87266	10.5647	7.2301	2.1184	2.1184	5.64968	3.43849	4.88822	15.8572	15.8572	6.43114	14.0629	12.297	9.71312	8.87266	9.71312	10.5647	8.87266
chr10	128898917	128918918	Cd63	chr10	128345974	128345974	128349874	3.177	3.51127	0.374715	1	0	0	1	1	1	0	3	un	nd	xx	chr10	128900200	128900400	chr10_128900200_128900400	0.992552	0.193141	0.538862	3.43849	0.538862	0.538862	0.538862	0.538862	0.193141	0.538862	0.193141	0.538862	7.2301	0.538862	0.538862	1.52531	0.538862	0.992552	0.992552	0.538862	0.193141	0.193141	0.538862	4.14985	3.43849
chr10	128898917	128918918	Cd63	chr10	128345974	128345974	128349874	3.177	3.51127	0.374715	1	0	0	1	1	1	0	3	un	nd	xx	chr10	128900800	128901000	chr10_128900800_128901000	0.992552	0.193141	0.992552	2.1184	2.75913	0.992552	1.52531	0.992552	0.992552	0.193141	0.538862	0.538862	2.75913	0.992552	2.1184	2.1184	0.992552	0.992552	0.538862	0.538862	0.193141	0.193141	0.193141	3.43849	4.14985
chr10	128898917	128918918	Cd63	chr10	128345974	128345974	128349874	3.177	3.51127	0.374715	1	0	0	1	1	1	0	3	un	nd	xx	chr10	128902400	128902600	chr10_128902400_128902600	1.52531	0.992552	0.538862	4.88822	5.64968	0.538862	1.52531	0.992552	0.538862	0.538862	0.538862	0.538862	5.64968	3.43849	2.75913	1.52531	0.538862	2.75913	0.538862	0.992552	0.193141	0.193141	0.193141	4.88822	4.88822
chr10	128898917	128918918	Cd63	chr10	128345974	128345974	128349874	3.177	3.51127	0.374715	1	0	0	1	1	1	0	3	un	nd	xx	chr10	128909600	128909800	chr10_128909600_128909800	1.52531	1.52531	0.992552	4.88822	4.14985	0.193141	0.193141	0.538862	0.538862	0.538862	0.538862	0.193141	7.2301	2.1184	2.75913	0.992552	0.193141	2.75913	0.992552	0.538862	0.538862	0.992552	0.193141	4.14985	4.88822
chr10	128898917	128918918	Cd63	chr10	128345974	128345974	128349874	3.177	3.51127	0.374715	1	0	0	1	1	1	0	3	un	nd	xx	chr10	128910600	128910800	chr10_128910600_128910800	0.992552	0.193141	0.538862	2.75913	2.75913	0.193141	0.538862	0.538862	0.538862	0.538862	0.193141	0.193141	4.88822	1.52531	1.52531	0.538862	0.193141	2.1184	0.992552	1.52531	0.538862	0.193141	0.538862	4.14985	3.43849
chr10	128898917	128918918	Cd63	chr10	128345974	128345974	128349874	3.177	3.51127	0.374715	1	0	0	1	1	1	0	3	un	nd	xx	chr10	128911400	128911600	chr10_128911400_128911600	1.52531	0.538862	1.52531	2.1184	2.75913	0.538862	0.538862	0.538862	0.992552	0.538862	0.538862	0.538862	4.88822	0.992552	1.52531	0.992552	0.538862	1.52531	0.992552	0.992552	0.992552	0.193141	0.193141	4.88822	4.14985
chr10	128898917	128918918	Cd63	chr10	128345974	128345974	128349874	3.177	3.51127	0.374715	1	0	0	1	1	1	0	3	un	nd	xx	chr10	128913400	128913600	chr10_128913400_128913600	4.14985	4.14985	2.1184	8.87266	6.43114	3.43849	2.75913	3.43849	3.43849	2.1184	1.52531	2.75913	8.87266	1.52531	6.43114	7.2301	4.88822	8.87266	4.14985	4.88822	1.52531	1.52531	2.1184	7.2301	6.43114
chr8	83731310	83751311	Cd97	chr8	86265210	86247149	86265210	3.92146	3.76858	1.25297	0	-1	-1	1	1	1	0	3	nd	nd	nd	chr8	83733000	83733200	chr8_83733000_83733200	0.992552	0.538862	0.538862	3.43849	0.992552	0.193141	0.538862	0.538862	0.538862	0.538862	0.538862	0.538862	8.04451	0.538862	0.538862	0.538862	0.992552	0.538862	0.992552	0.992552	0.538862	0.193141	0.992552	1.52531	2.1184
chr8	83731310	83751311	Cd97	chr8	86265210	86247149	86265210	3.92146	3.76858	1.25297	0	-1	-1	1	1	1	0	3	nd	nd	nd	chr8	83736000	83736200	chr8_83736000_83736200	0.992552	0.538862	0.538862	0.992552	0.538862	0.538862	0.538862	0.538862	0.992552	0.538862	0.538862	0.538862	1.52531	0.538862	0.992552	0.992552	0.538862	0.538862	4.88822	1.52531	0.538862	0.193141	0.538862	0.992552	0.992552
chr8	83731310	83751311	Cd97	chr8	86265210	86247149	86265210	3.92146	3.76858	1.25297	0	-1	-1	1	1	1	0	3	nd	nd	nd	chr8	83736800	83737000	chr8_83736800_83737000	3.43849	6.43114	0.992552	3.43849	8.04451	0.193141	0.538862	0.992552	1.52531	0.538862	0.538862	0.193141	9.71312	0.538862	9.71312	0.992552	0.538862	0.992552	12.297	2.75913	10.5647	4.88822	14.9568	2.75913	4.88822
chr8	83731310	83751311	Cd97	chr8	86265210	86247149	86265210	3.92146	3.76858	1.25297	0	-1	-1	1	1	1	0	3	nd	nd	nd	chr8	83738200	83738400	chr8_83738200_83738400	3.43849	4.14985	0.992552	4.88822	5.64968	0.538862	0.538862	0.992552	0.538862	0.193141	0.538862	0.193141	13.1761	1.52531	4.88822	2.75913	1.52531	0.992552	24.1905	8.87266	0.992552	0.538862	0.992552	8.87266	10.5647
chr8	83731310	83751311	Cd97	chr8	86265210	86247149	86265210	3.92146	3.76858	1.25297	0	-1	-1	1	1	1	0	3	nd	nd	nd	chr8	83740000	83740400	chr8_83740000_83740400	4.88822	4.54408	1.25893	6.43989	7.23783	0.538862	1.25893	0.765707	0.992552	0.538862	0.765707	0.992552	15.4133	1.25893	11.0244	5.2905	3.82367	4.88822	19.9833	12.7366	6.51126	1.82186	4.27477	8.47161	8.87266
chr8	83731310	83751311	Cd97	chr8	86265210	86247149	86265210	3.92146	3.76858	1.25297	0	-1	-1	1	1	1	0	3	nd	nd	nd	chr8	83741000	83741800	chr8_83741000_83741800	2.00903	3.11647	1.01232	2.22352	1.45396	1.44206	1.71566	0.765707	0.479424	0.538862	0.565854	0.945656	2.98586	0.765707	1.70058	2.4819	0.898897	2.01869	4.89399	2.73167	3.85386	1.98624	2.21372	3.88904	3.69368
chr8	83731310	83751311	Cd97	chr8	86265210	86247149	86265210	3.92146	3.76858	1.25297	0	-1	-1	1	1	1	0	3	nd	nd	nd	chr8	83742400	83742600	chr8_83742400_83742600	4.88822	5.64968	0.538862	4.14985	7.2301	0.992552	0.992552	0.992552	0.538862	0.193141	0.538862	0.538862	12.297	0.992552	8.04451	1.52531	0.538862	1.52531	20.4423	14.9568	8.87266	2.1184	4.88822	10.5647	13.1761
chr8	83731310	83751311	Cd97	chr8	86265210	86247149	86265210	3.92146	3.76858	1.25297	0	-1	-1	1	1	1	0	3	nd	nd	nd	chr8	83747600	83748200	chr8_83747600_83748200	2.16304	4.74738	0.841322	2.36073	3.25525	0.538862	0.538862	0.538862	0.992552	0.193141	0.538862	0.423621	6.99242	1.01891	4.20812	2.81143	1.01891	1.72301	11.401	2.983	4.20959	1.9567	2.24549	3.23558	4.41267
chr8	83731310	83751311	Cd97	chr8	86265210	86247149	86265210	3.92146	3.76858	1.25297	0	-1	-1	1	1	1	0	3	nd	nd	nd	chr8	83748800	83749000	chr8_83748800_83749000	8.04451	17.6758	0.538862	6.43114	10.5647	0.193141	0.538862	0.538862	0.538862	0.538862	2.75913	2.75913	14.0629	10.5647	16.7636	7.2301	4.88822	2.1184	24.1905	23.2478	18.5931	11.4263	13.1761	8.04451	8.87266
chr8	83731310	83751311	Cd97	chr8	86265210	86247149	86265210	3.92146	3.76858	1.25297	0	-1	-1	1	1	1	0	3	nd	nd	nd	chr8	83749400	83749600	chr8_83749400_83749600	0.538862	1.52531	0.193141	0.538862	0.538862	0.193141	0.193141	0.538862	0.538862	0.193141	0.538862	0.193141	2.1184	0.538862	0.538862	0.992552	0.538862	0.538862	4.14985	0.193141	1.52531	0.538862	0.538862	0.538862	0.992552
chr8	123214839	123234840	Cdk10	chr8	125748740	125748740	125756156	4.77127	4.81323	4.269	-1	0	0	1	1	1	1	3	dn	nd	xx	chr8	123224800	123225000	chr8_123224800_123225000	5.64968	4.14985	10.5647	5.64968	4.88822	3.43849	3.43849	10.5647	10.5647	12.297	1.52531	1.52531	7.2301	3.43849	4.88822	10.5647	8.04451	5.64968	4.88822	3.43849	2.75913	3.43849	2.1184	7.2301	7.2301
chr7	35109291	35129292	Cebpa	chr7	35904311	35904311	35906951	6.74213	5.83351	1.88274	-1	-1	-1	1	1	1	0	3	dd	nd	xx	chr7	35118000	35118600	chr7_35118000_35118600	1.17014	1.17014	1.17014	3.67561	3.44916	0.193141	0.193141	0.690092	0.538862	0.690092	0.193141	0.193141	4.89592	1.34772	2.33198	1.39419	0.538862	1.36784	2.13428	0.867678	0.752438	1.17014	0.538862	3.2227	3.00913
chr7	35109291	35129292	Cebpa	chr7	35904311	35904311	35906951	6.74213	5.83351	1.88274	-1	-1	-1	1	1	1	0	3	dd	nd	xx	chr7	35119200	35119400	chr7_35119200_35119400	4.14985	2.75913	0.992552	11.4263	9.71312	0.193141	0.193141	0.538862	0.538862	0.538862	0.193141	0.193141	17.6758	2.75913	7.2301	3.43849	0.992552	3.43849	8.87266	8.04451	2.75913	3.43849	4.88822	12.297	13.1761
chr7	35109291	35129292	Cebpa	chr7	35904311	35904311	35906951	6.74213	5.83351	1.88274	-1	-1	-1	1	1	1	0	3	dd	nd	xx	chr7	35120600	35120800	chr7_35120600_35120800	0.992552	0.538862	0.193141	1.52531	2.1184	0.538862	0.193141	0.193141	0.538862	0.193141	0.193141	0.193141	4.14985	0.538862	2.1184	2.1184	0.992552	0.992552	0.992552	0.992552	0.193141	0.193141	0.193141	3.43849	4.14985
chr7	35109291	35129292	Cebpa	chr7	35904311	35904311	35906951	6.74213	5.83351	1.88274	-1	-1	-1	1	1	1	0	3	dd	nd	xx	chr7	35124800	35125000	chr7_35124800_35125000	1.52531	0.538862	0.992552	4.14985	5.64968	0.992552	0.538862	0.538862	0.538862	0.538862	0.538862	0.538862	7.2301	2.1184	4.14985	4.14985	1.52531	0.992552	1.52531	1.52531	0.193141	0.193141	0.193141	4.88822	4.88822
chr7	35109291	35129292	Cebpa	chr7	35904311	35904311	35906951	6.74213	5.83351	1.88274	-1	-1	-1	1	1	1	0	3	dd	nd	xx	chr7	35127800	35128000	chr7_35127800_35128000	1.52531	0.538862	0.193141	2.75913	3.43849	0.538862	0.538862	1.52531	1.52531	0.538862	0.538862	0.538862	5.64968	1.52531	2.1184	1.52531	0.538862	0.992552	2.75913	2.75913	0.193141	0.193141	0.193141	4.14985	4.88822
chr7	35109291	35129292	Cebpa	chr7	35904311	35904311	35906951	6.74213	5.83351	1.88274	-1	-1	-1	1	1	1	0	3	dd	nd	xx	chr7	35127200	35127400	chr7_35127200_35127400	1.52531	0.193141	0.538862	4.88822	4.88822	0.193141	0.992552	2.1184	0.992552	0.538862	0.193141	0.193141	6.43114	2.75913	4.14985	2.1184	0.992552	1.52531	2.1184	0.992552	0.193141	0.193141	0.538862	5.64968	5.64968
chr16	15877284	15897285	Cebpd	chr16	15887378	15887378	15889638	5.62332	5.25623	2.68857	-1	-1	-1	1	1	1	0	3	dd	nd	xx	chr16	15885400	15885800	chr16_15885400_15885800	1.55548	0.538862	0.538862	0.992552	0.538862	0.992552	0.538862	0.765707	0.538862	1.03209	0.765707	0.538862	0.765707	34.4924	0.538862	3.13413	1.25893	0.538862	0.992552	0.538862	0.538862	0.366001	0.193141	0.538862	0.992552
chr16	15877284	15897285	Cebpd	chr16	15887378	15887378	15889638	5.62332	5.25623	2.68857	-1	-1	-1	1	1	1	0	3	dd	nd	xx	chr16	15886600	15887200	chr16_15886600_15887200	3.23558	1.93658	1.17014	6.56745	6.47482	0.193141	0.193141	1.34772	1.17014	0.538862	0.690092	0.193141	9.35052	2.77201	4.18622	6.45463	3.76956	3.67561	6.04064	4.95915	2.77201	1.34772	1.10137	10.1906	10.9777
chr16	15877284	15897285	Cebpd	chr16	15887378	15887378	15889638	5.62332	5.25623	2.68857	-1	-1	-1	1	1	1	0	3	dd	nd	xx	chr16	15888000	15888200	chr16_15888000_15888200	2.1184	3.43849	1.52531	2.75913	2.1184	0.538862	0.538862	0.992552	0.992552	0.538862	0.193141	0.193141	5.64968	1.52531	2.1184	6.43114	3.43849	2.75913	1.52531	1.52531	2.1184	1.52531	1.52531	4.88822	4.88822
chr16	15877284	15897285	Cebpd	chr16	15887378	15887378	15889638	5.62332	5.25623	2.68857	-1	-1	-1	1	1	1	0	3	dd	nd	xx	chr16	15889600	15890200	chr16_15889600_15890200	1.21661	0.423621	0.574852	3.88705	3.44702	0.308381	0.308381	0.574852	0.423621	0.538862	0.193141	0.308381	6.68837	2.24247	2.22257	1.80786	0.690092	0.423621	2.07134	1.01891	0.193141	0.423621	0.308381	4.06463	5.0954
chr16	15877284	15897285	Cebpd	chr16	15887378	15887378	15889638	5.62332	5.25623	2.68857	-1	-1	-1	1	1	1	0	3	dd	nd	xx	chr16	15890600	15890800	chr16_15890600_15890800	1.52531	0.193141	0.992552	2.75913	2.1184	0.538862	0.193141	0.538862	0.992552	0.538862	0.193141	0.193141	7.2301	0.992552	1.52531	0.992552	0.538862	0.538862	2.1184	0.992552	0.193141	0.193141	0.193141	5.64968	5.64968
chr2	7071301	7091302	Celf2	chr2	7002348	6460743	7002348	2.89301	3.00988	0.211594	1	0	0	1	0	1	0	3	un	nd	xx	.	-1	-1	.	-1	.	.	.	.	.	.	.	.	.	.	.	.	.	.	.	.	.	.	.	.	.	.	.	.
chr11	20239423	20259424	Cep68	chr11	20149427	20127039	20149427	3.46766	3.10547	1.36394	-1	-1	-1	1	1	1	0	3	dd	nd	xx	chr11	20243200	20243400	chr11_20243200_20243400	1.52531	1.52531	1.52531	4.14985	1.52531	1.52531	2.1184	1.52531	0.992552	0.992552	0.538862	0.538862	2.75913	0.538862	2.1184	1.52531	0.992552	7.2301	0.992552	0.538862	0.538862	0.992552	0.538862	1.52531	1.52531
chr11	20239423	20259424	Cep68	chr11	20149427	20127039	20149427	3.46766	3.10547	1.36394	-1	-1	-1	1	1	1	0	3	dd	nd	xx	chr11	20244400	20244600	chr11_20244400_20244600	1.52531	0.538862	1.52531	4.88822	2.1184	2.75913	2.1184	1.52531	1.52531	0.992552	0.538862	0.193141	0.992552	0.992552	0.538862	7.2301	4.88822	10.5647	0.992552	0.538862	0.193141	0.538862	0.538862	0.992552	0.538862
chr11	20239423	20259424	Cep68	chr11	20149427	20127039	20149427	3.46766	3.10547	1.36394	-1	-1	-1	1	1	1	0	3	dd	nd	xx	chr11	20248400	20248600	chr11_20248400_20248600	2.1184	6.43114	0.992552	2.1184	2.75913	0.538862	0.538862	0.992552	1.52531	0.538862	0.538862	0.538862	4.14985	2.75913	2.75913	4.14985	1.52531	1.52531	1.52531	0.992552	3.43849	4.14985	4.14985	1.52531	2.1184
chr11	20239423	20259424	Cep68	chr11	20149427	20127039	20149427	3.46766	3.10547	1.36394	-1	-1	-1	1	1	1	0	3	dd	nd	xx	chr11	20249400	20249600	chr11_20249400_20249600	19.5154	27.0384	24.1905	23.2478	21.3734	10.5647	14.0629	23.2478	25.1366	9.71312	4.88822	6.43114	23.2478	4.14985	17.6758	18.5931	16.7636	24.1905	24.1905	24.1905	29.9125	25.1366	23.2478	25.1366	25.1366
chrX	20921523	20941524	Cfp	chrX	20508650	20502660	20508650	6.41439	6.74502	4.69288	1	-1	-1	1	1	1	1	3	ud	nd	xx	chrX	20930000	20930200	chrX_20930000_20930200	0.992552	1.52531	0.538862	2.1184	4.14985	0.193141	0.538862	0.538862	0.538862	0.538862	0.193141	0.538862	5.64968	0.992552	1.52531	2.1184	0.992552	0.992552	2.1184	0.193141	0.193141	0.538862	0.193141	2.75913	3.43849
chrX	20921523	20941524	Cfp	chrX	20508650	20502660	20508650	6.41439	6.74502	4.69288	1	-1	-1	1	1	1	1	3	ud	nd	xx	chrX	20931400	20931600	chrX_20931400_20931600	2.75913	1.52531	0.538862	5.64968	4.88822	0.538862	0.538862	0.193141	0.538862	0.538862	0.538862	0.992552	9.71312	3.43849	3.43849	6.43114	4.14985	0.538862	6.43114	4.88822	0.992552	0.193141	0.193141	8.87266	8.87266
chrX	20921523	20941524	Cfp	chrX	20508650	20502660	20508650	6.41439	6.74502	4.69288	1	-1	-1	1	1	1	1	3	ud	nd	xx	chrX	20932000	20932200	chrX_20932000_20932200	2.75913	2.75913	0.193141	5.64968	4.88822	0.193141	0.538862	0.538862	0.538862	0.538862	0.992552	1.52531	12.297	5.64968	2.75913	4.14985	2.1184	0.538862	10.5647	6.43114	0.538862	0.193141	0.193141	8.87266	8.87266
chr19	3841771	3861772	Chka	chr19	3851772	3851772	3894367	3.769	3.92285	2.80033	-1	-1	0	1	1	1	0	3	dd	nd	xx	chr19	3851600	3851800	chr19_3851600_3851800	9.71312	12.297	11.4263	11.4263	8.04451	7.2301	6.43114	10.5647	9.71312	12.297	2.75913	3.43849	13.1761	8.04451	8.87266	16.7636	8.87266	8.87266	8.87266	6.43114	12.297	8.87266	10.5647	12.297	11.4263
chr16	65552696	65572697	Chmp2b	chr16	65562942	65539377	65562942	4.51317	5.16652	2.32892	0	-1	-1	1	1	1	0	3	nd	nd	nd	chr16	65561600	65561800	chr16_65561600_65561800	2.1184	3.43849	0.992552	3.43849	3.43849	2.1184	2.1184	0.992552	0.992552	0.992552	1.52531	2.1184	3.43849	1.52531	2.75913	4.14985	2.1184	5.64968	2.1184	2.1184	0.992552	1.52531	0.992552	3.43849	4.14985
chr16	65552696	65572697	Chmp2b	chr16	65562942	65539377	65562942	4.51317	5.16652	2.32892	0	-1	-1	1	1	1	0	3	nd	nd	nd	chr16	65562200	65562800	chr16_65562200_65562800	3.62461	10.1526	1.80786	4.82563	3.89941	2.3937	3.02947	0.950135	1.06538	1.58141	0.950135	1.21661	5.93843	1.43018	2.29111	5.30358	2.07134	5.22103	1.36784	2.80542	5.26055	7.78853	5.48444	6.39786	7.3516
chr8	106883592	106903593	Chtf8	chr8	109417493	109407762	109417493	5.66067	5.70777	5.20927	-1	0	0	1	1	1	1	3	dn	nd	xx	chr8	106887800	106888000	chr8_106887800_106888000	2.75913	3.43849	1.52531	4.14985	3.43849	1.52531	1.52531	0.992552	1.52531	2.1184	0.992552	0.992552	4.14985	1.52531	2.1184	7.2301	4.88822	3.43849	2.1184	2.75913	2.1184	2.75913	2.1184	4.88822	4.14985
chr8	106883592	106903593	Chtf8	chr8	109417493	109407762	109417493	5.66067	5.70777	5.20927	-1	0	0	1	1	1	1	3	dn	nd	xx	chr8	106889000	106889200	chr8_106889000_106889200	0.992552	0.992552	0.538862	0.538862	0.538862	0.538862	0.193141	0.538862	0.538862	0.538862	0.992552	0.193141	0.538862	0.538862	0.992552	0.992552	0.992552	0.992552	0.992552	0.538862	4.14985	0.992552	0.538862	0.538862	0.538862
chr8	106883592	106903593	Chtf8	chr8	109417493	109407762	109417493	5.66067	5.70777	5.20927	-1	0	0	1	1	1	1	3	dn	nd	xx	chr8	106892400	106892600	chr8_106892400_106892600	2.1184	0.992552	2.1184	4.14985	2.75913	0.992552	1.52531	1.52531	1.52531	1.52531	1.52531	2.1184	3.43849	4.14985	2.75913	8.04451	5.64968	4.14985	2.1184	0.538862	0.992552	1.52531	0.992552	0.992552	2.1184
chr8	106883592	106903593	Chtf8	chr8	109417493	109407762	109417493	5.66067	5.70777	5.20927	-1	0	0	1	1	1	1	3	dn	nd	xx	chr8	106893000	106893200	chr8_106893000_106893200	2.1184	2.1184	1.52531	2.75913	2.1184	0.538862	0.538862	1.52531	1.52531	0.992552	0.538862	0.538862	3.43849	1.52531	3.43849	4.14985	2.1184	1.52531	1.52531	0.992552	4.14985	2.75913	2.1184	1.52531	1.52531
chr8	106883592	106903593	Chtf8	chr8	109417493	109407762	109417493	5.66067	5.70777	5.20927	-1	0	0	1	1	1	1	3	dn	nd	xx	chr8	106893600	106893800	chr8_106893600_106893800	4.88822	6.43114	6.43114	5.64968	4.14985	2.1184	2.75913	6.43114	7.2301	6.43114	1.52531	1.52531	6.43114	2.75913	4.14985	8.87266	4.14985	6.43114	4.88822	4.14985	7.2301	6.43114	5.64968	8.04451	7.2301
chr4	149576636	149596637	Clstn1	chr4	148960746	148960746	149022008	3.79028	4.16057	1.00056	0	-1	-1	1	1	1	0	3	nd	nd	nd	.	-1	-1	.	-1	.	.	.	.	.	.	.	.	.	.	.	.	.	.	.	.	.	.	.	.	.	.	.	.
chr9	114721201	114741202	Cmtm6	chr9	114640320	114640320	114658461	3.7989	4.48092	1.36754	1	-1	-1	1	1	1	0	3	ud	nd	xx	chr9	114727400	114727600	chr9_114727400_114727600	2.75913	0.992552	2.75913	4.14985	3.43849	2.1184	2.1184	4.14985	4.14985	2.1184	1.52531	1.52531	4.14985	1.52531	2.75913	4.14985	2.75913	3.43849	4.88822	2.75913	2.75913	1.52531	0.992552	5.64968	5.64968
chr9	114721201	114741202	Cmtm6	chr9	114640320	114640320	114658461	3.7989	4.48092	1.36754	1	-1	-1	1	1	1	0	3	ud	nd	xx	chr9	114731000	114731200	chr9_114731000_114731200	16.7636	15.8572	19.5154	25.1366	13.1761	14.0629	17.6758	21.3734	22.3087	26.0859	4.88822	7.2301	18.5931	8.04451	14.0629	14.0629	10.5647	16.7636	21.3734	15.8572	14.9568	12.297	8.87266	27.0384	25.1366
chr9	114721201	114741202	Cmtm6	chr9	114640320	114640320	114658461	3.7989	4.48092	1.36754	1	-1	-1	1	1	1	0	3	ud	nd	xx	chr9	114731600	114731800	chr9_114731600_114731800	2.75913	2.1184	2.75913	3.43849	3.43849	4.14985	4.14985	2.1184	2.75913	2.1184	2.1184	1.52531	1.52531	6.43114	1.52531	7.2301	4.88822	5.64968	0.992552	0.992552	2.1184	2.75913	2.1184	2.1184	2.1184
chr9	114721201	114741202	Cmtm6	chr9	114640320	114640320	114658461	3.7989	4.48092	1.36754	1	-1	-1	1	1	1	0	3	ud	nd	xx	chr9	114732200	114732400	chr9_114732200_114732400	2.1184	2.1184	1.52531	1.52531	0.992552	2.1184	2.1184	2.1184	1.52531	1.52531	0.992552	0.992552	2.75913	0.538862	0.992552	4.88822	3.43849	2.1184	1.52531	1.52531	0.992552	1.52531	1.52531	3.43849	4.14985
chr9	114721201	114741202	Cmtm6	chr9	114640320	114640320	114658461	3.7989	4.48092	1.36754	1	-1	-1	1	1	1	0	3	ud	nd	xx	chr9	114733600	114733800	chr9_114733600_114733800	0.992552	0.538862	2.1184	0.992552	0.538862	2.1184	2.75913	0.992552	0.992552	0.992552	0.992552	0.992552	0.992552	0.538862	0.538862	2.75913	0.992552	4.14985	1.52531	0.193141	0.193141	0.193141	0.193141	0.992552	0.538862
chr11	100564937	100584938	Cnp	chr11	100436252	100436252	100443053	4.35535	4.55265	1.36298	0	-1	-1	1	1	1	0	3	nd	nd	nd	chr11	100570600	100570800	chr11_100570600_100570800	2.1184	0.992552	2.75913	4.14985	2.75913	0.538862	0.992552	3.43849	3.43849	2.1184	0.193141	0.193141	4.14985	1.52531	1.52531	7.2301	5.64968	1.52531	4.14985	2.75913	0.992552	0.992552	0.193141	3.43849	3.43849
chr11	100564937	100584938	Cnp	chr11	100436252	100436252	100443053	4.35535	4.55265	1.36298	0	-1	-1	1	1	1	0	3	nd	nd	nd	chr11	100571200	100571400	chr11_100571200_100571400	2.1184	3.43849	2.1184	3.43849	3.43849	0.538862	0.193141	2.1184	2.1184	0.992552	0.193141	0.193141	5.64968	0.538862	1.52531	1.52531	0.992552	2.1184	9.71312	1.52531	2.1184	0.538862	0.538862	4.14985	4.14985
chr11	100564937	100584938	Cnp	chr11	100436252	100436252	100443053	4.35535	4.55265	1.36298	0	-1	-1	1	1	1	0	3	nd	nd	nd	chr11	100574800	100575400	chr11_100574800_100575400	2.13428	4.43604	1.93658	2.57431	2.36073	0.690092	0.538862	1.54542	1.759	1.06538	0.308381	0.538862	4.67316	1.72301	2.34786	6.47019	3.44916	2.13428	1.93658	2.59786	3.62461	1.92071	3.0978	2.81143	3.44916
chr11	100564937	100584938	Cnp	chr11	100436252	100436252	100443053	4.35535	4.55265	1.36298	0	-1	-1	1	1	1	0	3	nd	nd	nd	chr11	100578400	100578600	chr11_100578400_100578600	0.992552	5.64968	0.538862	0.538862	0.538862	0.538862	0.538862	1.52531	0.992552	0.992552	0.193141	0.193141	0.992552	0.538862	0.538862	0.992552	0.992552	0.538862	0.992552	3.43849	0.538862	0.193141	0.538862	0.538862	0.193141
chr11	100564937	100584938	Cnp	chr11	100436252	100436252	100443053	4.35535	4.55265	1.36298	0	-1	-1	1	1	1	0	3	nd	nd	nd	chr11	100581800	100582000	chr11_100581800_100582000	1.52531	0.992552	1.52531	4.14985	1.52531	0.193141	0.193141	0.992552	0.992552	0.538862	0.538862	0.538862	0.538862	0.538862	1.52531	11.4263	8.87266	6.43114	0.538862	0.538862	0.992552	0.538862	0.538862	0.538862	0.538862
chr11	100564937	100584938	Cnp	chr11	100436252	100436252	100443053	4.35535	4.55265	1.36298	0	-1	-1	1	1	1	0	3	nd	nd	nd	chr11	100584800	100585000	chr11_100584800_100585000	0.992552	5.64968	0.538862	1.52531	2.1184	0.538862	0.193141	0.538862	0.538862	0.538862	0.538862	0.193141	3.43849	0.538862	0.538862	0.992552	0.538862	0.538862	1.52531	1.52531	0.538862	3.43849	1.52531	1.52531	1.52531
chr10	128312457	128332458	Cnpy2	chr10	127759514	127759514	127764243	5.409	5.60502	4.51344	1	-1	-1	1	1	1	1	3	ud	nd	xx	chr10	128322400	128322600	chr10_128322400_128322600	4.88822	4.88822	5.64968	6.43114	8.87266	2.75913	4.14985	5.64968	4.88822	2.75913	2.1184	2.1184	8.87266	8.04451	5.64968	12.297	8.87266	6.43114	8.04451	2.75913	2.75913	2.75913	2.1184	4.88822	4.88822
chr17	46742211	46762212	Cnpy3	chr17	46889161	46872661	46889161	7.16343	7.6901	5.14575	1	-1	-1	1	1	1	1	3	ud	nd	xx	chr17	46751600	46751800	chr17_46751600_46751800	5.64968	8.04451	1.52531	4.14985	6.43114	0.538862	0.992552	1.52531	2.75913	1.52531	0.992552	0.992552	8.87266	13.1761	8.87266	13.1761	12.297	2.1184	12.297	11.4263	3.43849	3.43849	2.1184	8.04451	8.04451
chr17	46742211	46762212	Cnpy3	chr17	46889161	46872661	46889161	7.16343	7.6901	5.14575	1	-1	-1	1	1	1	1	3	ud	nd	xx	chr17	46752200	46752400	chr17_46752200_46752400	16.7636	21.3734	26.0859	16.7636	12.297	8.87266	8.87266	21.3734	22.3087	20.4423	5.64968	4.88822	14.0629	11.4263	12.297	24.1905	18.5931	13.1761	17.6758	22.3087	21.3734	21.3734	14.0629	19.5154	17.6758
chr2	153622780	153642781	Commd7	chr2	153458517	153442665	153458517	4.97797	4.99367	2.72667	0	-1	-1	1	1	1	0	3	nd	nd	nd	chr2	153632200	153632800	chr2_153632200_153632800	2.81143	3.4817	2.99846	3.05755	2.57431	1.01891	1.39419	1.9567	2.33198	2.79555	0.841322	0.690092	5.23062	2.75913	2.36073	6.72095	3.4727	2.34786	2.59786	2.13988	4.69283	1.52531	1.43018	3.93207	4.3361
chr5	109548992	109568993	Crlf2	chr5	109988012	109983727	109988012	6.3048	7.35798	2.2957	0	-1	-1	1	1	1	0	3	nd	nd	nd	chr5	109548800	109549000	chr5_109548800_109549000	5.64968	4.88822	0.992552	13.1761	14.9568	0.992552	1.52531	0.538862	0.538862	0.538862	0.992552	2.1184	25.1366	1.52531	8.04451	4.14985	2.1184	5.64968	11.4263	6.43114	6.43114	4.14985	4.88822	10.5647	12.297
chr5	109548992	109568993	Crlf2	chr5	109988012	109983727	109988012	6.3048	7.35798	2.2957	0	-1	-1	1	1	1	0	3	nd	nd	nd	chr5	109551000	109551400	chr5_109551000_109551400	1.52531	0.992552	1.03209	2.43877	1.25893	0.366001	0.366001	0.538862	0.859226	0.538862	0.538862	0.366001	5.26895	0.538862	2.77844	1.25893	0.366001	1.03209	6.43114	2.77844	1.03209	0.765707	0.366001	5.26895	5.26895
chr5	109548992	109568993	Crlf2	chr5	109988012	109983727	109988012	6.3048	7.35798	2.2957	0	-1	-1	1	1	1	0	3	nd	nd	nd	chr5	109552200	109552400	chr5_109552200_109552400	1.52531	1.52531	0.992552	2.75913	2.75913	0.538862	0.538862	0.992552	0.992552	0.538862	0.193141	0.992552	4.14985	0.193141	6.43114	2.75913	0.538862	2.75913	3.43849	1.52531	0.992552	1.52531	0.538862	2.75913	2.75913
chr5	109548992	109568993	Crlf2	chr5	109988012	109983727	109988012	6.3048	7.35798	2.2957	0	-1	-1	1	1	1	0	3	nd	nd	nd	chr5	109553200	109553400	chr5_109553200_109553400	2.1184	0.992552	0.992552	3.43849	3.43849	0.538862	0.538862	0.538862	0.538862	0.538862	0.992552	0.992552	8.04451	0.538862	5.64968	2.75913	0.992552	2.1184	7.2301	5.64968	1.52531	0.992552	0.992552	7.2301	8.04451
chr5	109548992	109568993	Crlf2	chr5	109988012	109983727	109988012	6.3048	7.35798	2.2957	0	-1	-1	1	1	1	0	3	nd	nd	nd	chr5	109556800	109557600	chr5_109556800_109557600	13.6266	12.5189	2.45067	24.2158	18.3807	8.41142	9.00595	1.97013	1.97013	1.14551	7.34093	8.72047	24.9162	11.0746	13.6353	15.8846	12.8105	15.6655	18.3861	27.5518	16.5549	14.9898	13.2272	25.3907	26.8083
chr5	109548992	109568993	Crlf2	chr5	109988012	109983727	109988012	6.3048	7.35798	2.2957	0	-1	-1	1	1	1	0	3	nd	nd	nd	chr5	109558400	109559400	chr5_109558400_109559400	7.58159	8.28892	2.55544	11.0772	6.62693	7.62625	8.2404	1.88659	2.23155	1.26142	4.89765	6.87267	10.5729	3.45001	7.62416	13.2882	10.6688	9.7397	8.02863	10.9378	13.3016	9.96847	7.52437	12.7791	12.0585
chr2	92424068	92444069	Cry2	chr2	92274226	92243803	92274226	3.55656	3.56905	2.42061	-1	-1	0	1	1	1	0	3	dd	nd	xx	chr2	92431200	92431600	chr2_92431200_92431600	1.52531	0.193141	1.82186	5.26895	1.25893	1.82186	1.52531	0.992552	0.992552	0.992552	1.03209	1.52531	1.52531	0.538862	0.538862	8.45859	4.88822	7.6814	0.592847	0.366001	0.193141	0.765707	0.193141	0.992552	1.55548
chr2	92424068	92444069	Cry2	chr2	92274226	92243803	92274226	3.55656	3.56905	2.42061	-1	-1	0	1	1	1	0	3	dd	nd	xx	chr2	92433600	92434400	chr2_92433600_92434400	9.21244	10.4262	11.3265	10.9867	9.04545	5.53201	6.56467	9.80421	10.0611	9.89154	2.76383	3.64849	13.2457	4.10069	8.21009	11.549	8.8678	9.62481	11.0062	8.29594	11.5279	8.93881	9.25593	11.3546	11.7575
chr2	92424068	92444069	Cry2	chr2	92274226	92243803	92274226	3.55656	3.56905	2.42061	-1	-1	0	1	1	1	0	3	dd	nd	xx	chr2	92438000	92438200	chr2_92438000_92438200	4.14985	2.75913	3.43849	6.43114	4.14985	1.52531	2.75913	3.43849	3.43849	6.43114	0.992552	0.992552	5.64968	2.75913	4.14985	10.5647	9.71312	4.88822	5.64968	3.43849	2.1184	2.75913	2.1184	5.64968	6.43114
chr2	92424068	92444069	Cry2	chr2	92274226	92243803	92274226	3.55656	3.56905	2.42061	-1	-1	0	1	1	1	0	3	dd	nd	xx	chr2	92442800	92443000	chr2_92442800_92443000	1.52531	1.52531	0.538862	1.52531	1.52531	0.538862	0.538862	0.538862	0.538862	0.538862	0.992552	0.992552	2.75913	0.538862	0.992552	2.75913	1.52531	1.52531	0.538862	0.992552	2.1184	4.14985	3.43849	0.538862	0.992552
chr15	79432056	79452057	Csnk1e	chr15	79272487	79248281	79272487	4.7229	5.43019	1.48907	0	-1	-1	1	1	1	0	3	nd	nd	nd	chr15	79432000	79432200	chr15_79432000_79432200	0.992552	0.538862	0.538862	1.52531	4.14985	0.538862	0.538862	0.538862	0.538862	0.538862	0.193141	0.538862	0.992552	4.88822	0.538862	1.52531	0.992552	2.1184	0.538862	0.538862	0.538862	0.538862	0.193141	0.538862	0.538862
chr15	79432056	79452057	Csnk1e	chr15	79272487	79248281	79272487	4.7229	5.43019	1.48907	0	-1	-1	1	1	1	0	3	nd	nd	nd	chr15	79433000	79433200	chr15_79433000_79433200	1.52531	0.992552	0.992552	3.43849	4.88822	0.538862	0.538862	0.538862	0.538862	0.538862	0.193141	0.193141	6.43114	2.1184	2.75913	2.1184	0.992552	1.52531	6.43114	3.43849	0.538862	0.538862	0.193141	4.88822	5.64968
chr15	79432056	79452057	Csnk1e	chr15	79272487	79248281	79272487	4.7229	5.43019	1.48907	0	-1	-1	1	1	1	0	3	nd	nd	nd	chr15	79435400	79435600	chr15_79435400_79435600	1.52531	0.193141	0.992552	3.43849	2.75913	0.538862	0.193141	0.992552	0.992552	0.538862	0.193141	0.193141	4.14985	2.1184	3.43849	8.04451	4.14985	2.75913	0.992552	0.992552	0.538862	0.193141	0.193141	2.75913	2.1184
chr15	79432056	79452057	Csnk1e	chr15	79272487	79248281	79272487	4.7229	5.43019	1.48907	0	-1	-1	1	1	1	0	3	nd	nd	nd	chr15	79440200	79440600	chr15_79440200_79440600	0.992552	0.765707	0.992552	1.82186	3.79417	0.193141	0.538862	1.25893	0.992552	0.992552	0.538862	0.538862	3.09881	0.538862	2.1184	1.52531	0.765707	1.82186	1.25893	1.03209	0.765707	0.366001	0.538862	1.52531	1.52531
chr15	79432056	79452057	Csnk1e	chr15	79272487	79248281	79272487	4.7229	5.43019	1.48907	0	-1	-1	1	1	1	0	3	nd	nd	nd	chr15	79441400	79441600	chr15_79441400_79441600	1.52531	2.1184	0.538862	2.1184	2.1184	0.193141	0.193141	0.538862	0.538862	0.538862	0.538862	0.538862	2.1184	0.992552	2.75913	4.88822	2.1184	2.1184	2.1184	1.52531	4.14985	0.538862	0.992552	2.1184	1.52531
chr15	79432056	79452057	Csnk1e	chr15	79272487	79248281	79272487	4.7229	5.43019	1.48907	0	-1	-1	1	1	1	0	3	nd	nd	nd	chr15	79446400	79446600	chr15_79446400_79446600	0.992552	0.538862	0.538862	0.992552	0.538862	0.538862	0.193141	0.992552	0.538862	0.992552	0.538862	0.193141	2.1184	0.538862	0.992552	2.1184	0.538862	0.538862	5.64968	1.52531	0.193141	0.538862	0.193141	2.75913	2.1184
chr10	110910174	110930175	Csrp2	chr10	110357231	110357231	110376570	4.42339	4.79717	2.32257	1	-1	-1	1	1	1	0	3	ud	nd	xx	chr10	110918600	110918800	chr10_110918600_110918800	2.1184	4.14985	0.992552	3.43849	4.14985	0.193141	0.538862	0.538862	0.992552	0.538862	0.193141	0.193141	8.04451	0.538862	1.52531	3.43849	2.75913	1.52531	0.992552	1.52531	0.992552	0.193141	0.193141	6.43114	7.2301
chr10	110910174	110930175	Csrp2	chr10	110357231	110357231	110376570	4.42339	4.79717	2.32257	1	-1	-1	1	1	1	0	3	ud	nd	xx	chr10	110920000	110920200	chr10_110920000_110920200	6.43114	14.0629	2.1184	13.1761	14.9568	0.538862	0.193141	2.1184	2.1184	2.1184	0.193141	0.193141	19.5154	2.1184	8.87266	8.87266	4.14985	10.5647	7.2301	4.88822	10.5647	7.2301	8.04451	14.0629	16.7636
chr2	148865467	148885468	Cst3	chr2	148701204	148697467	148701204	9.53379	9.21115	6.50639	0	-1	-1	1	1	1	1	3	nd	nd	nd	chr2	148874200	148875800	chr2_148874200_148875800	4.9983	5.46918	2.33358	8.60399	8.0748	3.44329	3.94148	1.68918	1.93263	0.986529	2.55898	3.09068	9.95085	3.38265	4.02674	4.72081	2.51489	6.03441	6.80273	7.22604	4.97771	5.12733	4.9083	8.72242	10.0913
chr2	148865467	148885468	Cst3	chr2	148701204	148697467	148701204	9.53379	9.21115	6.50639	0	-1	-1	1	1	1	1	3	nd	nd	nd	chr2	148877600	148877800	chr2_148877600_148877800	1.52531	10.5647	0.992552	2.75913	3.43849	0.538862	0.538862	0.992552	0.992552	0.193141	0.992552	0.538862	4.88822	1.52531	2.1184	0.992552	0.538862	0.538862	2.75913	2.75913	0.538862	0.193141	0.538862	4.14985	4.88822
chr3	146440491	146460492	Ctbs	chr3	146113456	146113456	146128735	3.31052	3.6302	2.11852	0	-1	-1	1	1	1	0	3	nd	nd	nd	chr3	146445000	146445200	chr3_146445000_146445200	1.52531	0.538862	0.992552	2.75913	0.538862	0.193141	0.538862	0.538862	1.52531	0.538862	0.538862	0.193141	4.14985	0.538862	0.538862	0.992552	0.538862	0.538862	4.88822	1.52531	0.992552	0.193141	0.538862	8.04451	8.87266
chr3	146440491	146460492	Ctbs	chr3	146113456	146113456	146128735	3.31052	3.6302	2.11852	0	-1	-1	1	1	1	0	3	nd	nd	nd	chr3	146448400	146448600	chr3_146448400_146448600	0.992552	0.538862	1.52531	2.1184	0.992552	0.538862	0.538862	0.538862	1.52531	0.992552	0.992552	0.193141	0.538862	0.538862	0.992552	2.1184	0.538862	4.88822	0.992552	0.538862	0.538862	0.538862	0.538862	1.52531	1.52531
chr3	146440491	146460492	Ctbs	chr3	146113456	146113456	146128735	3.31052	3.6302	2.11852	0	-1	-1	1	1	1	0	3	nd	nd	nd	chr3	146450400	146451000	chr3_146450400_146451000	9.14408	10.004	8.48128	14.9497	16.2244	5.3757	6.32271	7.32113	6.91157	5.34957	2.65419	3.79684	17.7705	4.99356	8.77891	8.1496	6.06914	14.816	6.61169	9.32517	7.42357	8.34455	8.77434	18.5084	19.7196
chr3	146440491	146460492	Ctbs	chr3	146113456	146113456	146128735	3.31052	3.6302	2.11852	0	-1	-1	1	1	1	0	3	nd	nd	nd	chr3	146451400	146451600	chr3_146451400_146451600	1.52531	0.538862	0.538862	2.75913	1.52531	0.992552	0.992552	0.992552	0.992552	0.538862	0.992552	0.992552	4.88822	0.538862	0.992552	1.52531	0.538862	0.992552	0.992552	0.992552	0.992552	0.193141	2.1184	2.75913	3.43849
chr7	88268091	88288092	Ctsc	chr7	95426602	95426602	95459385	5.14155	4.63586	2.31258	0	-1	-1	1	1	1	0	3	nd	nd	nd	chr7	88271600	88271800	chr7_88271600_88271800	1.52531	0.538862	0.193141	3.43849	0.538862	0.538862	0.992552	0.538862	0.538862	0.193141	0.538862	0.538862	4.14985	0.538862	0.538862	5.64968	4.14985	0.538862	2.75913	0.538862	0.538862	0.193141	0.193141	3.43849	4.88822
chr7	88268091	88288092	Ctsc	chr7	95426602	95426602	95459385	5.14155	4.63586	2.31258	0	-1	-1	1	1	1	0	3	nd	nd	nd	chr7	88273400	88273600	chr7_88273400_88273600	0.992552	3.43849	0.538862	0.992552	0.992552	0.538862	0.538862	0.538862	0.538862	0.538862	0.538862	0.538862	0.538862	0.538862	0.538862	0.992552	0.992552	0.538862	0.538862	1.52531	0.538862	0.538862	0.538862	0.992552	1.52531
chr7	88268091	88288092	Ctsc	chr7	95426602	95426602	95459385	5.14155	4.63586	2.31258	0	-1	-1	1	1	1	0	3	nd	nd	nd	chr7	88277200	88277400	chr7_88277200_88277400	3.43849	7.2301	0.538862	7.2301	5.64968	0.538862	0.538862	0.538862	0.538862	0.538862	0.538862	0.538862	10.5647	1.52531	4.14985	8.04451	7.2301	2.75913	2.75913	4.88822	4.14985	2.75913	4.14985	5.64968	8.04451
chr7	88268091	88288092	Ctsc	chr7	95426602	95426602	95459385	5.14155	4.63586	2.31258	0	-1	-1	1	1	1	0	3	nd	nd	nd	chr7	88277800	88278200	chr7_88277800_88278200	12.297	32.3254	0.765707	20.912	21.8411	0.538862	0.538862	0.992552	1.03209	0.765707	0.366001	0.193141	28.0062	4.89977	10.5697	14.9699	12.7446	8.04451	17.2361	17.6863	24.6635	26.5922	29.4399	23.2641	27.5331
chr7	88268091	88288092	Ctsc	chr7	95426602	95426602	95459385	5.14155	4.63586	2.31258	0	-1	-1	1	1	1	0	3	nd	nd	nd	chr7	88279000	88279200	chr7_88279000_88279200	1.52531	2.1184	0.538862	1.52531	1.52531	0.193141	0.538862	0.538862	0.538862	0.193141	0.193141	0.193141	1.52531	0.538862	0.992552	4.88822	3.43849	2.1184	0.992552	3.43849	2.75913	0.992552	1.52531	0.992552	1.52531
chr7	88268091	88288092	Ctsc	chr7	95426602	95426602	95459385	5.14155	4.63586	2.31258	0	-1	-1	1	1	1	0	3	nd	nd	nd	chr7	88285400	88285600	chr7_88285400_88285600	0.992552	9.71312	0.538862	0.538862	0.538862	0.538862	0.538862	0.538862	0.538862	0.538862	0.193141	0.538862	0.992552	0.538862	0.193141	0.538862	0.538862	0.538862	0.538862	2.75913	0.538862	0.992552	0.538862	0.538862	0.992552
chr9	90044265	90064266	Ctsh	chr9	89949104	89949104	89970933	3.76535	3.24158	1.28969	0	-1	-1	1	1	1	0	3	nd	nd	nd	chr9	90054400	90055000	chr9_90054400_90055000	2.72251	11.1639	0.841322	5.1474	4.93383	0.423621	0.193141	0.690092	0.841322	0.538862	0.423621	0.308381	8.65849	0.193141	4.86355	0.690092	0.193141	2.31746	4.86355	6.31348	1.01891	0.459611	0.193141	10.9489	10.8976
chr9	90044265	90064266	Ctsh	chr9	89949104	89949104	89970933	3.76535	3.24158	1.28969	0	-1	-1	1	1	1	0	3	nd	nd	nd	chr9	90060000	90060600	chr9_90060000_90060600	1.54542	11.807	0.574852	1.74312	1.74312	0.308381	0.308381	0.538862	0.538862	0.193141	0.538862	0.538862	3.96495	0.538862	1.19649	1.17014	0.690092	0.538862	2.36073	4.71303	0.538862	0.423621	0.459611	3.23558	4.44671
chr11	118202741	118222742	Cyth1	chr11	118074056	118025479	118074056	3.84269	3.36626	1.3813	0	-1	-1	1	1	1	0	3	nd	nd	nd	chr11	118203600	118203800	chr11_118203600_118203800	0.538862	4.14985	0.538862	0.193141	0.193141	0.538862	0.538862	0.538862	0.538862	0.538862	0.193141	0.193141	0.538862	0.538862	0.538862	0.538862	0.992552	0.538862	0.992552	2.1184	0.538862	0.538862	0.538862	0.992552	0.538862
chr11	118202741	118222742	Cyth1	chr11	118074056	118025479	118074056	3.84269	3.36626	1.3813	0	-1	-1	1	1	1	0	3	nd	nd	nd	chr11	118208800	118209000	chr11_118208800_118209000	1.52531	1.52531	1.52531	2.75913	2.75913	0.992552	0.992552	0.992552	0.992552	0.538862	0.538862	0.538862	3.43849	0.992552	1.52531	2.75913	1.52531	4.14985	1.52531	0.538862	0.538862	1.52531	0.992552	0.992552	0.538862
chr11	118202741	118222742	Cyth1	chr11	118074056	118025479	118074056	3.84269	3.36626	1.3813	0	-1	-1	1	1	1	0	3	nd	nd	nd	chr11	118211000	118212200	chr11_118211000_118212200	1.96102	6.06223	0.556857	1.69464	2.0284	0.308381	0.423621	0.538862	0.690092	0.481242	0.383996	0.366001	5.19864	1.02575	1.87222	3.52605	2.45298	0.690092	8.34056	5.67074	0.721265	0.366001	1.35095	3.85933	4.22136
chr11	118202741	118222742	Cyth1	chr11	118074056	118025479	118074056	3.84269	3.36626	1.3813	0	-1	-1	1	1	1	0	3	nd	nd	nd	chr11	118212800	118213000	chr11_118212800_118213000	2.75913	4.14985	0.538862	3.43849	2.75913	0.538862	0.193141	0.992552	0.992552	0.538862	0.193141	0.193141	8.04451	2.75913	2.1184	4.14985	2.1184	0.992552	22.3087	8.87266	2.1184	0.992552	0.992552	7.2301	8.04451
chr11	118202741	118222742	Cyth1	chr11	118074056	118025479	118074056	3.84269	3.36626	1.3813	0	-1	-1	1	1	1	0	3	nd	nd	nd	chr11	118216200	118216400	chr11_118216200_118216400	0.992552	0.992552	0.538862	0.538862	0.538862	0.538862	0.193141	0.538862	0.538862	0.538862	0.193141	0.193141	0.992552	0.538862	0.992552	0.992552	0.538862	0.992552	4.14985	0.992552	0.992552	0.538862	0.538862	1.52531	1.52531
chr11	118202741	118222742	Cyth1	chr11	118074056	118025479	118074056	3.84269	3.36626	1.3813	0	-1	-1	1	1	1	0	3	nd	nd	nd	chr11	118219000	118219200	chr11_118219000_118219200	0.538862	4.14985	0.538862	0.538862	0.538862	0.538862	0.538862	0.538862	0.538862	0.538862	0.538862	0.193141	0.538862	0.538862	0.538862	0.538862	0.538862	0.538862	0.992552	2.1184	0.538862	0.193141	0.538862	0.538862	0.538862
chr11	118202741	118222742	Cyth1	chr11	118074056	118025479	118074056	3.84269	3.36626	1.3813	0	-1	-1	1	1	1	0	3	nd	nd	nd	chr11	118220600	118220800	chr11_118220600_118220800	1.52531	0.538862	1.52531	2.1184	1.52531	0.538862	0.992552	2.1184	2.75913	1.52531	0.538862	0.193141	1.52531	0.992552	0.538862	6.43114	4.14985	0.992552	3.43849	0.992552	0.538862	0.992552	0.538862	2.75913	2.1184
chr15	78587045	78607046	Cyth4	chr15	78427476	78427476	78452449	4.20347	4.68527	1.14861	1	-1	-1	1	1	1	0	3	ud	nd	xx	chr15	78587400	78587600	chr15_78587400_78587600	3.43849	2.75913	3.43849	4.88822	5.64968	1.52531	1.52531	4.88822	5.64968	3.43849	1.52531	0.538862	4.88822	2.1184	4.88822	5.64968	4.14985	4.14985	8.04451	6.43114	3.43849	2.75913	1.52531	5.64968	4.88822
chr15	78587045	78607046	Cyth4	chr15	78427476	78427476	78452449	4.20347	4.68527	1.14861	1	-1	-1	1	1	1	0	3	ud	nd	xx	chr15	78589000	78589200	chr15_78589000_78589200	4.14985	8.87266	0.538862	4.14985	4.88822	0.193141	0.193141	0.538862	0.992552	0.538862	0.538862	0.538862	9.71312	3.43849	5.64968	1.52531	0.538862	0.538862	38.66	8.87266	9.71312	1.52531	0.992552	8.87266	8.87266
chr15	78587045	78607046	Cyth4	chr15	78427476	78427476	78452449	4.20347	4.68527	1.14861	1	-1	-1	1	1	1	0	3	ud	nd	xx	chr15	78589600	78589800	chr15_78589600_78589800	0.992552	1.52531	0.992552	0.992552	0.992552	0.193141	0.992552	0.992552	0.992552	0.538862	0.193141	0.193141	1.52531	0.538862	0.992552	0.992552	0.538862	0.538862	3.43849	0.538862	6.43114	0.193141	0.538862	1.52531	2.1184
chr15	78587045	78607046	Cyth4	chr15	78427476	78427476	78452449	4.20347	4.68527	1.14861	1	-1	-1	1	1	1	0	3	ud	nd	xx	chr15	78591800	78592000	chr15_78591800_78592000	2.75913	5.64968	0.538862	2.75913	2.1184	0.193141	0.193141	0.538862	0.538862	0.992552	0.193141	0.193141	6.43114	1.52531	2.75913	2.1184	0.538862	0.992552	9.71312	9.71312	4.88822	0.992552	4.14985	7.2301	6.43114
chr15	78587045	78607046	Cyth4	chr15	78427476	78427476	78452449	4.20347	4.68527	1.14861	1	-1	-1	1	1	1	0	3	ud	nd	xx	chr15	78597000	78597200	chr15_78597000_78597200	4.14985	7.2301	0.193141	5.64968	7.2301	0.193141	0.193141	0.992552	1.52531	0.538862	0.193141	0.193141	9.71312	8.87266	11.4263	6.43114	2.75913	1.52531	10.5647	7.2301	8.04451	2.75913	4.88822	8.87266	7.2301
chr15	78587045	78607046	Cyth4	chr15	78427476	78427476	78452449	4.20347	4.68527	1.14861	1	-1	-1	1	1	1	0	3	ud	nd	xx	chr15	78597800	78598200	chr15_78597800_78598200	1.82186	2.1184	0.538862	2.1184	1.82186	0.193141	0.193141	1.25893	1.25893	0.538862	0.193141	0.366001	3.79417	1.55548	1.25893	3.09881	1.32863	1.82186	6.51126	3.09881	3.43849	1.82186	1.25893	4.88822	4.89977
chr15	78587045	78607046	Cyth4	chr15	78427476	78427476	78452449	4.20347	4.68527	1.14861	1	-1	-1	1	1	1	0	3	ud	nd	xx	chr15	78599200	78599400	chr15_78599200_78599400	2.75913	1.52531	0.992552	2.75913	4.88822	0.193141	0.193141	0.538862	0.538862	0.538862	0.538862	0.193141	8.87266	2.75913	8.04451	2.1184	0.538862	0.538862	12.297	5.64968	1.52531	0.193141	0.538862	5.64968	6.43114
chr15	78587045	78607046	Cyth4	chr15	78427476	78427476	78452449	4.20347	4.68527	1.14861	1	-1	-1	1	1	1	0	3	ud	nd	xx	chr15	78606200	78606400	chr15_78606200_78606400	0.992552	0.992552	0.538862	1.52531	3.43849	0.193141	0.538862	0.538862	0.538862	0.992552	0.538862	0.538862	3.43849	0.538862	8.04451	0.538862	0.538862	0.538862	0.538862	0.992552	0.992552	0.538862	0.538862	0.992552	1.52531
chr16	78566687	78586688	D16Ertd472e	chr16	78576933	78540580	78576933	3.1766	2.98578	0.500099	0	-1	0	1	1	0	0	3	nd	nd	nd	chr16	78573000	78573200	chr16_78573000_78573200	0.992552	0.538862	0.538862	0.992552	0.538862	0.538862	0.538862	0.193141	0.193141	0.538862	0.538862	0.538862	1.52531	0.538862	0.538862	0.538862	0.992552	0.992552	0.992552	1.52531	6.43114	2.1184	5.64968	2.1184	1.52531
chr16	78566687	78586688	D16Ertd472e	chr16	78576933	78540580	78576933	3.1766	2.98578	0.500099	0	-1	0	1	1	0	0	3	nd	nd	nd	chr16	78576000	78576200	chr16_78576000_78576200	2.1184	4.14985	0.992552	3.43849	2.75913	0.193141	0.193141	0.193141	0.992552	0.538862	0.193141	0.193141	8.04451	1.52531	1.52531	4.14985	3.43849	1.52531	2.1184	2.1184	3.43849	3.43849	2.75913	2.75913	4.14985
chr16	78566687	78586688	D16Ertd472e	chr16	78576933	78540580	78576933	3.1766	2.98578	0.500099	0	-1	0	1	1	0	0	3	nd	nd	nd	chr16	78576600	78577400	chr16_78576600_78577400	6.36282	12.5641	0.785474	11.7522	9.27496	0.279571	0.279571	0.765707	0.679277	0.452431	0.193141	0.279571	14.9472	1.99712	5.95604	7.2844	3.29431	6.62414	8.58032	9.02766	16.9329	15.2887	14.2714	14.4277	14.3759
chr16	78566687	78586688	D16Ertd472e	chr16	78576933	78540580	78576933	3.1766	2.98578	0.500099	0	-1	0	1	1	0	0	3	nd	nd	nd	chr16	78579200	78579400	chr16_78579200_78579400	0.992552	0.538862	0.538862	3.43849	2.75913	0.193141	0.193141	0.538862	0.193141	0.538862	0.538862	0.538862	8.87266	0.538862	0.538862	0.538862	0.538862	0.538862	0.992552	0.538862	0.538862	0.193141	0.538862	2.75913	4.14985
chr19	27419819	27439820	D19Bwg1357e	chr19	27504310	27463191	27504310	4.43843	4.23166	3.49329	0	-1	-1	1	1	1	1	3	nd	nd	nd	chr19	27429800	27430000	chr19_27429800_27430000	16.7636	16.7636	14.9568	17.6758	15.8572	14.9568	15.8572	16.7636	19.5154	21.3734	5.64968	8.87266	18.5931	8.87266	8.87266	19.5154	16.7636	18.5931	26.0859	19.5154	16.7636	17.6758	15.8572	21.3734	23.2478
chr19	27419819	27439820	D19Bwg1357e	chr19	27504310	27463191	27504310	4.43843	4.23166	3.49329	0	-1	-1	1	1	1	1	3	nd	nd	nd	chr19	27438400	27438600	chr19_27438400_27438600	0.992552	0.538862	0.538862	1.52531	1.52531	0.538862	0.193141	0.538862	0.538862	0.538862	0.193141	0.193141	4.88822	0.992552	1.52531	2.1184	0.992552	0.538862	0.992552	0.538862	0.193141	0.538862	0.538862	2.75913	4.14985
chr6	116198031	116218032	D6Wsu116e	chr6	116158050	116158050	116212689	3.48112	3.58733	2.46144	0	-1	-1	1	1	1	0	3	nd	nd	nd	chr6	116198200	116198400	chr6_116198200_116198400	2.75913	2.75913	2.75913	6.43114	3.43849	2.1184	2.1184	2.1184	2.1184	0.992552	0.992552	1.52531	3.43849	2.1184	2.1184	7.2301	4.88822	5.64968	3.43849	3.43849	2.1184	0.992552	2.75913	5.64968	4.88822
chr6	116198031	116218032	D6Wsu116e	chr6	116158050	116158050	116212689	3.48112	3.58733	2.46144	0	-1	-1	1	1	1	0	3	nd	nd	nd	chr6	116208000	116208600	chr6_116208000_116208600	6.45791	7.06757	9.2104	6.11175	6.39133	3.52079	5.02333	10.7027	10.5248	6.20016	3.16059	3.42691	7.35782	3.89608	3.62461	7.70033	4.36982	8.35445	10.1076	6.64019	9.31267	5.82455	7.46321	7.76116	9.10052
chr12	80426600	80446601	Dcaf5	chr12	81537588	81436833	81537588	3.52342	4.00435	1.76646	0	-1	-1	1	1	1	0	3	nd	nd	nd	.	-1	-1	.	-1	.	.	.	.	.	.	.	.	.	.	.	.	.	.	.	.	.	.	.	.	.	.	.	.
chr17	35049033	35069034	Ddah2	chr17	35195979	35195979	35199044	4.69237	5.11343	2.82153	0	-1	-1	1	1	1	0	3	nd	nd	nd	chr17	35049600	35049800	chr17_35049600_35049800	3.43849	2.1184	0.992552	3.43849	2.75913	4.88822	4.88822	1.52531	2.1184	0.992552	1.52531	3.43849	4.88822	9.71312	4.88822	8.04451	4.88822	2.75913	4.14985	1.52531	2.75913	0.992552	0.992552	3.43849	3.43849
chr17	35049033	35069034	Ddah2	chr17	35195979	35195979	35199044	4.69237	5.11343	2.82153	0	-1	-1	1	1	1	0	3	nd	nd	nd	chr17	35050200	35050400	chr17_35050200_35050400	3.43849	3.43849	4.88822	3.43849	2.75913	3.43849	4.88822	4.88822	4.88822	2.1184	2.1184	2.75913	4.88822	6.43114	4.14985	6.43114	2.75913	2.1184	5.64968	0.992552	4.14985	1.52531	1.52531	4.88822	4.14985
chr17	35049033	35069034	Ddah2	chr17	35195979	35195979	35199044	4.69237	5.11343	2.82153	0	-1	-1	1	1	1	0	3	nd	nd	nd	chr17	35051200	35052000	chr17_35051200_35052000	3.92029	4.29717	2.27859	3.45166	4.29717	2.81832	3.57808	2.45067	2.45067	1.54039	1.93483	2.23285	4.89001	8.27697	4.02899	8.89054	6.77778	2.70468	6.84562	4.1199	5.06913	2.18145	2.90004	5.25245	5.05019
chr17	35049033	35069034	Ddah2	chr17	35195979	35195979	35199044	4.69237	5.11343	2.82153	0	-1	-1	1	1	1	0	3	nd	nd	nd	chr17	35059000	35059200	chr17_35059000_35059200	2.75913	2.75913	2.1184	3.43849	3.43849	4.88822	4.14985	2.1184	2.75913	2.1184	1.52531	1.52531	4.88822	5.64968	3.43849	5.64968	2.1184	2.75913	3.43849	0.992552	0.992552	0.193141	0.992552	2.75913	2.1184
chr17	35049033	35069034	Ddah2	chr17	35195979	35195979	35199044	4.69237	5.11343	2.82153	0	-1	-1	1	1	1	0	3	nd	nd	nd	chr17	35059600	35059800	chr17_35059600_35059800	2.75913	3.43849	3.43849	3.43849	2.75913	0.992552	2.1184	4.14985	4.88822	2.1184	0.992552	1.52531	4.14985	4.14985	4.14985	4.88822	2.1184	2.1184	4.14985	4.14985	2.1184	2.75913	2.1184	4.88822	3.43849
chr17	35049033	35069034	Ddah2	chr17	35195979	35195979	35199044	4.69237	5.11343	2.82153	0	-1	-1	1	1	1	0	3	nd	nd	nd	chr17	35065000	35065400	chr17_35065000_35065400	1.52531	2.1184	3.50331	1.82186	1.82186	0.992552	0.538862	2.4819	3.13413	1.25893	0.366001	0.193141	1.82186	0.538862	1.82186	1.55548	0.765707	1.52531	2.21552	1.25893	1.03209	1.32863	0.592847	2.43877	2.77844
chr17	57068509	57088510	Dennd1c	chr17	57217933	57205477	57217933	4.05467	4.92313	0.914553	1	-1	-1	1	1	1	0	3	ud	nd	xx	chr17	57078400	57078600	chr17_57078400_57078600	7.2301	15.8572	0.538862	8.04451	12.297	0.538862	0.538862	0.538862	0.992552	0.538862	2.75913	1.52531	12.297	18.5931	12.297	7.2301	3.43849	2.1184	8.87266	11.4263	13.1761	14.0629	15.8572	15.8572	14.0629
chr3	106472429	106492430	Dennd2d	chr3	106285348	106285348	106303972	2.89559	3.12002	0.577563	1	0	-1	1	0	1	0	3	un	nd	xx	chr3	106474400	106474600	chr3_106474400_106474600	1.52531	4.14985	0.538862	2.75913	3.43849	0.538862	0.538862	0.193141	0.193141	0.538862	0.538862	0.538862	3.43849	1.52531	2.1184	4.14985	2.1184	0.992552	0.992552	1.52531	0.193141	0.193141	0.992552	2.1184	2.1184
chr3	106472429	106492430	Dennd2d	chr3	106285348	106285348	106303972	2.89559	3.12002	0.577563	1	0	-1	1	0	1	0	3	un	nd	xx	chr3	106482400	106482600	chr3_106482400_106482600	3.43849	12.297	1.52531	4.88822	3.43849	0.538862	0.538862	0.538862	0.538862	0.538862	0.538862	0.193141	4.88822	0.992552	2.1184	4.14985	1.52531	4.88822	2.1184	4.88822	7.2301	3.43849	7.2301	8.87266	8.04451
chr3	106472429	106492430	Dennd2d	chr3	106285348	106285348	106303972	2.89559	3.12002	0.577563	1	0	-1	1	0	1	0	3	un	nd	xx	chr3	106483400	106483600	chr3_106483400_106483600	2.1184	3.43849	0.992552	4.14985	4.88822	0.992552	0.538862	0.992552	0.992552	0.538862	0.538862	0.538862	4.14985	2.1184	2.1184	4.14985	2.1184	2.1184	0.992552	1.52531	2.1184	1.52531	2.75913	3.43849	2.75913
chr3	106472429	106492430	Dennd2d	chr3	106285348	106285348	106303972	2.89559	3.12002	0.577563	1	0	-1	1	0	1	0	3	un	nd	xx	chr3	106484000	106484200	chr3_106484000_106484200	0.992552	6.43114	0.193141	0.992552	1.52531	0.193141	0.193141	0.193141	0.538862	0.193141	0.193141	0.193141	2.1184	0.538862	0.538862	0.992552	0.538862	0.992552	0.538862	1.52531	3.43849	2.1184	3.43849	2.1184	2.1184
chr3	106472429	106492430	Dennd2d	chr3	106285348	106285348	106303972	2.89559	3.12002	0.577563	1	0	-1	1	0	1	0	3	un	nd	xx	chr3	106484800	106485000	chr3_106484800_106485000	1.52531	0.538862	0.992552	4.88822	2.75913	0.193141	0.193141	0.538862	0.538862	0.538862	0.538862	0.193141	10.5647	0.538862	0.538862	0.992552	0.538862	0.538862	2.75913	0.992552	0.193141	1.52531	0.538862	5.64968	7.2301
chr3	106472429	106492430	Dennd2d	chr3	106285348	106285348	106303972	2.89559	3.12002	0.577563	1	0	-1	1	0	1	0	3	un	nd	xx	chr3	106485800	106486200	chr3_106485800_106486200	2.43877	1.52531	0.765707	3.45449	1.82186	0.538862	0.765707	0.538862	0.538862	0.366001	0.366001	0.193141	8.47161	0.538862	1.25893	0.992552	0.366001	0.992552	5.64968	0.859226	4.54408	8.07213	8.89739	7.26117	10.1708
chr3	90256532	90276533	Dennd4b	chr3	90070455	90070455	90084587	4.41518	4.82182	2.87387	0	-1	-1	1	1	1	0	3	nd	nd	nd	chr3	90264800	90265200	chr3_90264800_90265200	4.59514	8.05138	7.20771	6.77234	5.2905	1.649	1.47613	7.0927	5.91576	3.71185	0.366001	0.592847	7.23783	4.14985	4.16335	11.0244	7.63731	4.37771	5.26895	4.51904	5.55177	2.34436	1.98867	6.51126	6.46637
chr3	90256532	90276533	Dennd4b	chr3	90070455	90070455	90084587	4.41518	4.82182	2.87387	0	-1	-1	1	1	1	0	3	nd	nd	nd	chr3	90265600	90265800	chr3_90265600_90265800	10.5647	18.5931	4.88822	13.1761	9.71312	2.75913	4.88822	3.43849	4.14985	3.43849	2.75913	4.88822	18.5931	4.88822	12.297	13.1761	8.04451	9.71312	24.1905	18.5931	14.9568	13.1761	14.0629	13.1761	14.0629
chr3	90256532	90276533	Dennd4b	chr3	90070455	90070455	90084587	4.41518	4.82182	2.87387	0	-1	-1	1	1	1	0	3	nd	nd	nd	chr3	90266400	90266600	chr3_90266400_90266600	5.64968	8.87266	2.75913	4.88822	5.64968	1.52531	1.52531	1.52531	2.1184	0.538862	2.75913	2.1184	9.71312	3.43849	4.88822	14.9568	12.297	3.43849	13.1761	5.64968	5.64968	4.88822	8.04451	8.87266	8.04451
chr1	87843285	87863286	Dgkd	chr1	89749861	89749861	89841064	4.0882	4.44233	2.27893	0	-1	-1	1	1	1	0	3	nd	nd	nd	chr1	87847000	87847600	chr1_87847000_87847600	1.34772	6.44948	0.867678	1.52531	1.34772	0.423621	0.538862	1.01891	0.690092	0.538862	0.538862	0.308381	1.52531	0.867678	1.59189	1.54542	0.690092	0.690092	1.54542	3.23558	3.98313	4.20959	3.4727	1.72301	1.74312
chr1	87843285	87863286	Dgkd	chr1	89749861	89749861	89841064	4.0882	4.44233	2.27893	0	-1	-1	1	1	1	0	3	nd	nd	nd	chr1	87849400	87849600	chr1_87849400_87849600	2.1184	4.88822	0.538862	3.43849	4.88822	0.538862	0.538862	1.52531	0.992552	0.538862	0.538862	0.992552	8.87266	4.14985	0.538862	4.14985	2.75913	0.538862	8.87266	2.75913	0.538862	0.538862	0.193141	4.88822	4.88822
chr1	87843285	87863286	Dgkd	chr1	89749861	89749861	89841064	4.0882	4.44233	2.27893	0	-1	-1	1	1	1	0	3	nd	nd	nd	chr1	87853000	87853200	chr1_87853000_87853200	4.14985	6.43114	5.64968	4.14985	4.14985	3.43849	4.88822	4.88822	5.64968	3.43849	2.75913	2.1184	5.64968	3.43849	3.43849	5.64968	2.75913	3.43849	2.75913	2.75913	4.88822	4.88822	4.88822	4.88822	4.88822
chr1	87843285	87863286	Dgkd	chr1	89749861	89749861	89841064	4.0882	4.44233	2.27893	0	-1	-1	1	1	1	0	3	nd	nd	nd	chr1	87854200	87854400	chr1_87854200_87854400	1.52531	4.14985	2.75913	1.52531	1.52531	0.992552	0.538862	2.75913	2.1184	1.52531	0.538862	0.538862	1.52531	1.52531	1.52531	3.43849	0.992552	1.52531	2.1184	0.992552	2.1184	0.992552	0.992552	2.1184	2.1184
chr1	87843285	87863286	Dgkd	chr1	89749861	89749861	89841064	4.0882	4.44233	2.27893	0	-1	-1	1	1	1	0	3	nd	nd	nd	chr1	87855000	87855200	chr1_87855000_87855200	2.1184	8.04451	0.992552	0.992552	1.52531	0.992552	0.992552	1.52531	1.52531	0.538862	0.538862	1.52531	2.75913	2.1184	1.52531	2.75913	1.52531	1.52531	0.538862	0.992552	4.14985	4.88822	4.88822	2.75913	2.75913
chr1	87843285	87863286	Dgkd	chr1	89749861	89749861	89841064	4.0882	4.44233	2.27893	0	-1	-1	1	1	1	0	3	nd	nd	nd	chr1	87857000	87857200	chr1_87857000_87857200	1.52531	7.2301	0.538862	2.1184	2.1184	0.538862	0.538862	0.538862	0.538862	0.538862	0.538862	0.193141	4.88822	0.992552	0.992552	1.52531	1.52531	0.538862	3.43849	2.1184	3.43849	1.52531	0.992552	1.52531	3.43849
chr1	87843285	87863286	Dgkd	chr1	89749861	89749861	89841064	4.0882	4.44233	2.27893	0	-1	-1	1	1	1	0	3	nd	nd	nd	chr1	87858200	87858400	chr1_87858200_87858400	0.992552	2.1184	0.538862	0.538862	0.538862	0.538862	0.538862	0.992552	0.538862	0.538862	0.538862	0.193141	1.52531	0.992552	0.538862	1.52531	0.992552	0.538862	0.538862	0.992552	4.14985	0.193141	0.992552	1.52531	1.52531
chr8	109598672	109618673	Dhodh	chr8	112132573	112117147	112132573	4.04179	4.18273	3.17311	0	-1	-1	1	1	1	1	3	nd	nd	nd	chr8	109607800	109608800	chr8_109607800_109608800	9.47389	8.4563	9.73432	14.0206	13.7566	9.20417	10.0941	10.2728	10.6617	7.03593	5.29612	7.03226	14.5022	5.35535	8.11189	10.7808	8.32969	12.5631	7.87549	8.78666	8.54354	8.9627	9.97907	11.448	11.7504
chr8	109598672	109618673	Dhodh	chr8	112132573	112117147	112132573	4.04179	4.18273	3.17311	0	-1	-1	1	1	1	1	3	nd	nd	nd	chr8	109614600	109614800	chr8_109614600_109614800	2.75913	2.1184	0.992552	4.88822	4.88822	2.1184	1.52531	1.52531	2.1184	1.52531	3.43849	4.88822	7.2301	1.52531	1.52531	8.04451	5.64968	4.14985	0.992552	0.538862	0.992552	2.1184	1.52531	4.14985	4.14985
chr9	50649779	50669780	Dlat	chr9	50467885	50442737	50467885	4.75844	4.78437	4.48152	-1	0	0	1	1	1	1	3	dn	nd	xx	chr9	50650600	50650800	chr9_50650600_50650800	0.992552	0.992552	5.64968	2.75913	0.538862	0.992552	0.992552	2.75913	4.14985	0.992552	0.538862	0.538862	0.538862	0.538862	0.538862	1.52531	0.992552	3.43849	0.538862	0.538862	0.538862	0.193141	0.538862	0.538862	0.538862
chr9	50649779	50669780	Dlat	chr9	50467885	50442737	50467885	4.75844	4.78437	4.48152	-1	0	0	1	1	1	1	3	dn	nd	xx	chr9	50658400	50658800	chr9_50658400_50658800	0.992552	0.538862	0.765707	1.25893	1.25893	0.193141	0.765707	1.25893	0.538862	0.538862	0.366001	0.538862	1.82186	2.43877	0.765707	5.65968	3.79417	1.25893	0.592847	0.538862	0.193141	0.859226	0.193141	1.25893	1.25893
chr9	50649779	50669780	Dlat	chr9	50467885	50442737	50467885	4.75844	4.78437	4.48152	-1	0	0	1	1	1	1	3	dn	nd	xx	chr9	50659400	50660000	chr9_50659400_50660000	3.9324	4.41267	5.41023	5.21297	4.47926	1.39419	1.98545	4.17852	4.39598	3.68628	0.690092	0.841322	7.87355	2.99846	2.13428	7.80244	4.20959	4.91262	3.05755	3.09742	4.94665	3.73552	3.00913	6.75087	7.27715
chr9	50649779	50669780	Dlat	chr9	50467885	50442737	50467885	4.75844	4.78437	4.48152	-1	0	0	1	1	1	1	3	dn	nd	xx	chr9	50661600	50661800	chr9_50661600_50661800	0.992552	0.538862	0.538862	3.43849	0.538862	0.538862	0.538862	0.992552	0.992552	0.992552	0.538862	0.538862	9.71312	0.538862	0.538862	0.992552	0.992552	0.538862	0.538862	0.538862	0.538862	0.193141	0.538862	2.1184	4.88822
chr11	70008603	70028604	Dlg4	chr11	69832106	69832106	69859033	3.8441	4.46709	0.757134	1	-1	-1	1	1	1	0	3	ud	nd	xx	chr11	70015200	70015600	chr11_70015200_70015600	4.20441	3.50331	8.89739	3.88404	3.50331	1.55548	2.4819	8.92871	9.73539	5.8159	0.592847	0.765707	4.20441	2.14222	3.50331	8.53798	6.09718	3.45449	9.36408	2.83758	5.65968	2.21552	2.21552	6.09718	4.59514
chr11	70008603	70028604	Dlg4	chr11	69832106	69832106	69859033	3.8441	4.46709	0.757134	1	-1	-1	1	1	1	0	3	ud	nd	xx	chr11	70018200	70018400	chr11_70018200_70018400	0.992552	0.538862	0.538862	0.992552	1.52531	0.193141	0.193141	0.992552	0.538862	0.992552	0.538862	0.193141	0.538862	0.992552	0.538862	6.43114	4.14985	0.538862	0.992552	0.538862	0.193141	0.992552	0.193141	0.538862	0.538862
chr11	70008603	70028604	Dlg4	chr11	69832106	69832106	69859033	3.8441	4.46709	0.757134	1	-1	-1	1	1	1	0	3	ud	nd	xx	chr11	70020200	70021000	chr11_70020200_70021000	2.55194	2.23866	2.77531	2.84916	2.3522	1.45334	1.36691	2.95151	2.8334	1.66846	0.847317	0.921068	3.80024	2.23285	2.68513	6.5616	5.62128	1.96647	4.97509	2.57546	2.62231	1.73014	1.84356	3.05927	3.11554
chr11	70008603	70028604	Dlg4	chr11	69832106	69832106	69859033	3.8441	4.46709	0.757134	1	-1	-1	1	1	1	0	3	ud	nd	xx	chr11	70021400	70021600	chr11_70021400_70021600	7.2301	4.14985	9.71312	14.0629	9.71312	4.88822	4.14985	8.04451	8.04451	14.9568	1.52531	0.992552	12.297	0.538862	6.43114	19.5154	16.7636	7.2301	14.9568	4.14985	4.88822	2.75913	2.75913	8.87266	7.2301
chr5	21775164	21795165	Dnajc2	chr5	21290983	21263094	21290983	5.45886	5.20549	3.50008	0	-1	-1	1	1	1	1	3	nd	nd	nd	chr5	21784200	21784600	chr5_21784200_21784600	2.1184	1.55548	1.82186	2.77844	2.43877	0.765707	0.765707	1.55548	1.82186	1.87584	0.366001	0.992552	3.45449	2.77844	2.21552	8.87266	7.23783	2.4819	1.25893	0.765707	0.992552	1.03209	0.538862	1.25893	1.82186
chr5	21775164	21795165	Dnajc2	chr5	21290983	21263094	21290983	5.45886	5.20549	3.50008	0	-1	-1	1	1	1	1	3	nd	nd	nd	chr5	21785200	21785400	chr5_21785200_21785400	7.2301	11.4263	8.04451	10.5647	5.64968	2.75913	2.75913	5.64968	6.43114	11.4263	1.52531	2.1184	10.5647	6.43114	3.43849	15.8572	13.1761	3.43849	4.88822	8.04451	9.71312	8.87266	5.64968	8.87266	10.5647
chr5	21775164	21795165	Dnajc2	chr5	21290983	21263094	21290983	5.45886	5.20549	3.50008	0	-1	-1	1	1	1	1	3	nd	nd	nd	chr5	21786600	21786800	chr5_21786600_21786800	9.71312	8.87266	9.71312	14.0629	10.5647	4.88822	5.64968	9.71312	8.87266	13.1761	2.1184	2.75913	13.1761	5.64968	8.04451	19.5154	16.7636	12.297	8.87266	9.71312	8.87266	7.2301	8.04451	9.71312	11.4263
chr12	3796978	3816979	Dnmt3a	chr12	3806979	3806979	3914443	3.36975	4.08263	0.754457	1	-1	-1	1	1	1	0	3	ud	nd	xx	chr12	3799600	3799800	chr12_3799600_3799800	0.992552	0.538862	0.538862	2.1184	1.52531	0.538862	0.538862	0.538862	0.538862	0.538862	0.538862	0.193141	4.88822	0.538862	0.538862	0.992552	0.538862	0.538862	2.75913	0.538862	0.193141	0.538862	0.193141	3.43849	4.88822
chr12	3796978	3816979	Dnmt3a	chr12	3806979	3806979	3914443	3.36975	4.08263	0.754457	1	-1	-1	1	1	1	0	3	ud	nd	xx	chr12	3806400	3807000	chr12_3806400_3807000	1.98545	5.26055	0.690092	2.983	1.65663	0.193141	0.193141	0.423621	0.308381	0.423621	0.308381	0.193141	3.55598	0.423621	2.16304	4.20959	1.43018	2.46869	1.65663	2.24247	5.8571	4.47591	5.53003	3.1807	2.983
chr12	3796978	3816979	Dnmt3a	chr12	3806979	3806979	3914443	3.36975	4.08263	0.754457	1	-1	-1	1	1	1	0	3	ud	nd	xx	chr12	3813200	3813400	chr12_3813200_3813400	0.992552	0.538862	0.538862	0.538862	0.992552	0.538862	0.538862	0.538862	0.538862	0.538862	0.193141	0.538862	0.992552	0.538862	0.538862	0.992552	0.538862	0.538862	0.992552	0.538862	7.2301	0.193141	0.193141	0.992552	1.52531
chr19	3993383	4013384	Doc2g	chr19	4003384	4003384	4007005	3.40997	3.29456	1.23925	-1	-1	0	1	1	1	0	3	dd	nd	xx	chr19	4000200	4000400	chr19_4000200_4000400	14.0629	11.4263	22.3087	14.9568	14.9568	7.2301	6.43114	26.0859	27.0384	27.9937	2.1184	2.75913	13.1761	9.71312	10.5647	20.4423	26.0859	13.1761	22.3087	18.5931	9.71312	10.5647	8.04451	15.8572	14.0629
chr19	3993383	4013384	Doc2g	chr19	4003384	4003384	4007005	3.40997	3.29456	1.23925	-1	-1	0	1	1	1	0	3	dd	nd	xx	chr19	4012600	4012800	chr19_4012600_4012800	14.9568	11.4263	24.1905	17.6758	15.8572	8.87266	7.2301	25.1366	26.0859	14.9568	2.1184	3.43849	15.8572	12.297	14.0629	19.5154	14.0629	13.1761	25.1366	17.6758	14.9568	10.5647	8.87266	16.7636	15.8572
chr19	24989527	25009528	Dock8	chr19	25074018	25074018	25276922	4.87488	4.37134	1.13624	0	-1	-1	1	1	1	0	3	nd	nd	nd	chr19	24990200	24990400	chr19_24990200_24990400	2.1184	0.193141	0.992552	2.75913	4.14985	0.193141	0.193141	0.538862	0.538862	0.538862	0.538862	0.193141	1.52531	23.2478	0.992552	9.71312	7.2301	4.14985	0.538862	0.193141	0.193141	0.193141	0.193141	0.538862	0.992552
chr19	24989527	25009528	Dock8	chr19	25074018	25074018	25276922	4.87488	4.37134	1.13624	0	-1	-1	1	1	1	0	3	nd	nd	nd	chr19	24995000	24995200	chr19_24995000_24995200	0.992552	0.992552	0.538862	2.1184	4.14985	0.538862	0.538862	0.992552	0.538862	0.538862	0.538862	0.538862	5.64968	2.75913	2.1184	0.992552	0.538862	1.52531	1.52531	0.992552	0.538862	0.193141	0.193141	2.1184	2.75913
chr19	24989527	25009528	Dock8	chr19	25074018	25074018	25276922	4.87488	4.37134	1.13624	0	-1	-1	1	1	1	0	3	nd	nd	nd	chr19	24997200	24997400	chr19_24997200_24997400	2.1184	0.992552	0.992552	3.43849	2.1184	0.992552	0.193141	0.538862	0.538862	0.538862	0.538862	0.538862	5.64968	2.75913	0.538862	5.64968	2.75913	0.538862	7.2301	3.43849	0.193141	0.193141	0.193141	8.04451	8.87266
chr19	24989527	25009528	Dock8	chr19	25074018	25074018	25276922	4.87488	4.37134	1.13624	0	-1	-1	1	1	1	0	3	nd	nd	nd	chr19	24998600	24998800	chr19_24998600_24998800	1.52531	0.193141	0.538862	4.14985	4.14985	0.193141	0.193141	0.538862	0.992552	0.538862	0.193141	0.193141	2.1184	4.14985	4.14985	5.64968	3.43849	3.43849	0.992552	0.193141	0.193141	0.193141	0.193141	0.538862	0.992552
chr19	24989527	25009528	Dock8	chr19	25074018	25074018	25276922	4.87488	4.37134	1.13624	0	-1	-1	1	1	1	0	3	nd	nd	nd	chr19	24999400	24999600	chr19_24999400_24999600	2.75913	6.43114	3.43849	4.88822	2.1184	0.193141	0.193141	1.52531	2.1184	2.1184	0.193141	0.193141	5.64968	0.992552	2.75913	8.04451	3.43849	3.43849	2.75913	3.43849	6.43114	2.75913	2.1184	7.2301	6.43114
chr19	24989527	25009528	Dock8	chr19	25074018	25074018	25276922	4.87488	4.37134	1.13624	0	-1	-1	1	1	1	0	3	nd	nd	nd	chr19	25002200	25002400	chr19_25002200_25002400	0.992552	0.992552	0.538862	2.1184	2.1184	0.193141	0.538862	0.538862	0.992552	0.538862	0.193141	0.193141	8.04451	0.538862	0.992552	0.992552	0.538862	0.538862	3.43849	1.52531	1.52531	0.193141	0.193141	2.75913	4.14985
chr19	24989527	25009528	Dock8	chr19	25074018	25074018	25276922	4.87488	4.37134	1.13624	0	-1	-1	1	1	1	0	3	nd	nd	nd	chr19	25003000	25003200	chr19_25003000_25003200	1.52531	5.64968	0.538862	2.1184	2.1184	0.193141	0.538862	0.538862	0.992552	0.538862	0.193141	0.538862	2.1184	0.992552	0.992552	0.992552	0.538862	1.52531	4.88822	1.52531	4.14985	0.193141	0.193141	1.52531	2.1184
chr19	24989527	25009528	Dock8	chr19	25074018	25074018	25276922	4.87488	4.37134	1.13624	0	-1	-1	1	1	1	0	3	nd	nd	nd	chr19	25006800	25007000	chr19_25006800_25007000	0.992552	1.52531	0.538862	2.1184	0.538862	0.193141	0.538862	0.538862	0.992552	0.538862	0.538862	0.538862	4.14985	0.538862	0.538862	0.538862	0.538862	0.538862	4.14985	0.992552	0.193141	0.193141	0.193141	1.52531	3.43849
chr19	24989527	25009528	Dock8	chr19	25074018	25074018	25276922	4.87488	4.37134	1.13624	0	-1	-1	1	1	1	0	3	nd	nd	nd	chr19	25008600	25008800	chr19_25008600_25008800	0.992552	2.1184	0.193141	2.1184	3.43849	0.193141	0.193141	0.193141	0.538862	0.538862	0.538862	0.193141	6.43114	2.1184	0.538862	0.992552	0.538862	0.538862	2.1184	0.538862	0.992552	0.193141	0.193141	3.43849	3.43849
chr2	144589951	144609952	Dtd1	chr2	144425688	144425688	144594483	4.29736	3.93299	2.54598	0	-1	-1	1	1	1	0	3	nd	nd	nd	chr2	144594000	144594200	chr2_144594000_144594200	10.5647	10.5647	4.88822	14.0629	16.7636	14.0629	14.9568	4.14985	4.88822	3.43849	9.71312	11.4263	17.6758	4.88822	9.71312	8.04451	4.88822	20.4423	14.0629	4.88822	12.297	12.297	12.297	12.297	16.7636
chr2	144589951	144609952	Dtd1	chr2	144425688	144425688	144594483	4.29736	3.93299	2.54598	0	-1	-1	1	1	1	0	3	nd	nd	nd	chr2	144599800	144600400	chr2_144599800_144600400	6.8513	8.99855	6.63773	10.1366	8.61974	5.33366	5.25988	6.06914	6.15618	5.17616	2.8603	3.28401	10.1205	2.13428	6.63773	7.26465	3.10642	10.6699	5.79767	5.45179	10.463	7.97752	7.1284	12.2029	12.2009
chr1	172622973	172642974	Dusp23	chr1	174563105	174560899	174563105	3.90528	4.6686	0.792037	0	-1	-1	1	1	1	0	3	nd	nd	nd	chr1	172633000	172633200	chr1_172633000_172633200	17.6758	23.2478	3.43849	38.66	39.6415	0.538862	0.538862	3.43849	3.43849	3.43849	0.193141	0.193141	36.7021	17.6758	23.2478	15.8572	11.4263	46.5549	23.2478	16.7636	26.0859	29.9125	21.3734	26.0859	27.9937
chr1	172622973	172642974	Dusp23	chr1	174563105	174560899	174563105	3.90528	4.6686	0.792037	0	-1	-1	1	1	1	0	3	nd	nd	nd	chr1	172636200	172636400	chr1_172636200_172636400	0.992552	0.538862	0.992552	3.43849	2.75913	0.193141	0.193141	0.538862	0.538862	0.538862	0.538862	0.538862	5.64968	0.992552	0.992552	0.538862	0.538862	0.538862	0.992552	0.538862	0.538862	0.193141	0.193141	2.1184	3.43849
chr10	118858902	118878903	Dyrk2	chr10	118305959	118296404	118305959	3.81471	3.15707	0.72936	-1	-1	-1	1	1	1	0	3	dd	nd	xx	chr10	118867400	118867600	chr10_118867400_118867600	0.992552	4.88822	0.992552	0.992552	0.538862	0.992552	0.538862	0.538862	0.992552	0.193141	0.992552	0.538862	1.52531	0.538862	0.992552	1.52531	0.538862	2.1184	0.992552	0.992552	0.992552	0.538862	2.1184	0.992552	1.52531
chr10	118858902	118878903	Dyrk2	chr10	118305959	118296404	118305959	3.81471	3.15707	0.72936	-1	-1	-1	1	1	1	0	3	dd	nd	xx	chr10	118868000	118870000	chr10_118868000_118870000	2.48893	4.77702	0.773614	3.72232	2.92791	1.97141	2.07919	0.467536	0.464646	0.50429	1.32113	1.41605	4.83372	1.49092	2.54748	4.04932	1.18624	4.25491	3.65961	1.95405	4.90438	3.83393	4.2173	3.77332	4.08691
chr10	118858902	118878903	Dyrk2	chr10	118305959	118296404	118305959	3.81471	3.15707	0.72936	-1	-1	-1	1	1	1	0	3	dd	nd	xx	chr10	118870400	118870600	chr10_118870400_118870600	1.52531	2.75913	0.538862	2.1184	3.43849	0.992552	0.992552	0.193141	0.538862	0.193141	0.992552	0.992552	4.14985	1.52531	2.1184	2.1184	0.992552	4.88822	0.992552	0.992552	2.75913	0.538862	2.1184	2.1184	2.1184
chr16	48984111	49004112	Dzip3	chr16	48994225	48924340	48994225	3.22537	3.00778	1.8093	0	-1	-1	1	1	1	0	3	nd	nd	nd	chr16	48992600	48992800	chr16_48992600_48992800	1.52531	2.1184	1.52531	0.992552	1.52531	1.52531	0.992552	1.52531	0.992552	0.992552	0.992552	1.52531	2.75913	1.52531	0.992552	2.1184	1.52531	2.1184	0.992552	0.992552	4.14985	1.52531	1.52531	1.52531	2.1184
chr16	48984111	49004112	Dzip3	chr16	48994225	48924340	48994225	3.22537	3.00778	1.8093	0	-1	-1	1	1	1	0	3	nd	nd	nd	chr16	48993600	48994200	chr16_48993600_48994200	5.81388	7.81482	4.36982	8.55224	6.051	5.70451	6.71387	3.2955	3.8223	3.57186	3.07174	4.077	10.9555	1.98545	5.44807	9.59664	5.52289	7.1117	3.62073	3.44702	7.94645	7.90468	8.92423	6.83815	7.1284
chr11	97619715	97639716	E130012A19Rik	chr11	97491030	97488700	97491030	5.21449	6.32046	1.30254	0	-1	-1	1	1	1	0	3	nd	nd	nd	chr11	97622600	97622800	chr11_97622600_97622800	1.52531	0.538862	0.538862	3.43849	2.75913	0.538862	0.538862	0.992552	2.1184	0.992552	0.538862	0.193141	3.43849	1.52531	1.52531	7.2301	4.88822	2.1184	4.14985	1.52531	0.992552	0.193141	0.538862	2.1184	2.1184
chr11	97619715	97639716	E130012A19Rik	chr11	97491030	97488700	97491030	5.21449	6.32046	1.30254	0	-1	-1	1	1	1	0	3	nd	nd	nd	chr11	97629800	97630000	chr11_97629800_97630000	2.1184	3.43849	0.538862	4.14985	8.04451	0.538862	0.538862	0.992552	0.992552	0.992552	0.992552	0.538862	7.2301	3.43849	4.14985	0.992552	0.538862	3.43849	1.52531	0.992552	4.14985	4.14985	4.88822	2.75913	3.43849
chr11	97619715	97639716	E130012A19Rik	chr11	97491030	97488700	97491030	5.21449	6.32046	1.30254	0	-1	-1	1	1	1	0	3	nd	nd	nd	chr11	97632000	97632200	chr11_97632000_97632200	3.43849	4.14985	2.1184	5.64968	4.88822	0.538862	0.992552	2.75913	4.14985	1.52531	0.992552	0.538862	6.43114	2.1184	4.88822	8.04451	4.88822	2.75913	9.71312	6.43114	2.1184	2.75913	2.75913	5.64968	4.88822
chr7	122057062	122077063	Ears2	chr7	129210577	129182334	129210577	3.33264	3.31798	1.87307	0	-1	-1	1	1	1	0	3	nd	nd	nd	chr7	122067000	122067200	chr7_122067000_122067200	11.4263	12.297	12.297	14.9568	9.71312	5.64968	4.88822	12.297	13.1761	11.4263	4.14985	5.64968	17.6758	6.43114	11.4263	17.6758	14.0629	12.297	14.9568	10.5647	11.4263	10.5647	9.71312	14.0629	14.0629
chr7	141451092	141471093	Efcab4a	chr7	148646992	148646992	148652501	3.24748	3.26528	0.51452	0	-1	-1	1	1	1	0	3	nd	nd	nd	chr7	141453800	141454000	chr7_141453800_141454000	0.992552	0.193141	0.992552	2.1184	0.538862	0.193141	0.193141	0.992552	1.52531	0.538862	0.193141	0.193141	4.14985	0.538862	0.193141	2.75913	2.1184	0.538862	0.992552	0.538862	0.193141	0.193141	0.193141	1.52531	0.992552
chr7	141451092	141471093	Efcab4a	chr7	148646992	148646992	148652501	3.24748	3.26528	0.51452	0	-1	-1	1	1	1	0	3	nd	nd	nd	chr7	141455000	141456200	chr7_141455000_141456200	4.78796	5.31563	8.11923	5.91198	3.88469	1.62074	2.1572	8.69136	8.53274	4.45827	1.01891	1.11776	7.27909	2.81593	3.34198	6.37569	3.31419	5.27205	4.9798	4.12367	6.46022	4.31455	3.63127	7.44872	6.74466
chr7	141451092	141471093	Efcab4a	chr7	148646992	148646992	148652501	3.24748	3.26528	0.51452	0	-1	-1	1	1	1	0	3	nd	nd	nd	chr7	141458400	141458600	chr7_141458400_141458600	2.75913	2.1184	3.43849	4.14985	1.52531	0.992552	0.992552	3.43849	4.14985	2.1184	0.538862	0.538862	3.43849	0.538862	2.75913	3.43849	0.992552	2.1184	4.88822	3.43849	2.1184	2.75913	1.52531	4.88822	4.14985
chr7	141451092	141471093	Efcab4a	chr7	148646992	148646992	148652501	3.24748	3.26528	0.51452	0	-1	-1	1	1	1	0	3	nd	nd	nd	chr7	141460800	141461000	chr7_141460800_141461000	0.992552	0.538862	0.538862	4.14985	0.992552	0.193141	0.193141	2.1184	2.1184	1.52531	0.538862	0.193141	8.04451	0.538862	0.538862	0.992552	0.538862	0.992552	2.1184	0.992552	0.538862	0.538862	0.193141	2.75913	2.75913
chr7	141451092	141471093	Efcab4a	chr7	148646992	148646992	148652501	3.24748	3.26528	0.51452	0	-1	-1	1	1	1	0	3	nd	nd	nd	chr7	141464600	141464800	chr7_141464600_141464800	1.52531	1.52531	2.1184	2.1184	0.992552	0.193141	0.193141	2.1184	1.52531	0.992552	0.538862	0.193141	4.14985	0.538862	0.992552	2.1184	0.992552	1.52531	2.1184	1.52531	0.538862	0.193141	0.992552	4.14985	4.14985
chr7	141451092	141471093	Efcab4a	chr7	148646992	148646992	148652501	3.24748	3.26528	0.51452	0	-1	-1	1	1	1	0	3	nd	nd	nd	chr7	141467200	141467400	chr7_141467200_141467400	4.88822	5.64968	9.71312	7.2301	2.75913	0.992552	2.1184	9.71312	8.87266	9.71312	1.52531	0.992552	4.88822	2.75913	2.75913	8.87266	2.1184	4.14985	2.75913	2.75913	7.2301	3.43849	0.992552	8.04451	6.43114
chr7	141451092	141471093	Efcab4a	chr7	148646992	148646992	148652501	3.24748	3.26528	0.51452	0	-1	-1	1	1	1	0	3	nd	nd	nd	chr7	141467800	141468000	chr7_141467800_141468000	3.43849	2.75913	6.43114	4.14985	4.14985	2.75913	2.75913	4.88822	7.2301	2.75913	0.992552	1.52531	7.2301	2.75913	2.75913	5.64968	2.1184	3.43849	3.43849	2.75913	4.88822	2.75913	0.992552	7.2301	7.2301
chr7	141451092	141471093	Efcab4a	chr7	148646992	148646992	148652501	3.24748	3.26528	0.51452	0	-1	-1	1	1	1	0	3	nd	nd	nd	chr7	141468600	141469200	chr7_141468600_141469200	3.99601	4.20812	4.24945	5.32713	5.6942	2.87997	2.59786	4.20959	4.20959	1.54542	1.80786	2.04499	6.29713	5.41023	2.64628	11.4357	10.299	6.64812	3.50907	2.31746	1.27895	1.39419	1.21661	2.66639	3.35829
chr18	34851205	34871206	Egr1	chr18	35020860	35020860	35024610	8.06222	8.47894	3.76935	0	-1	-1	1	1	1	1	3	nd	nd	nd	chr18	34854600	34854800	chr18_34854600_34854800	4.88822	6.43114	3.43849	8.04451	8.87266	2.75913	4.14985	3.43849	4.14985	0.538862	1.52531	1.52531	5.64968	7.2301	4.14985	8.04451	4.88822	8.87266	8.87266	2.75913	10.5647	4.14985	3.43849	5.64968	5.64968
chr18	34851205	34871206	Egr1	chr18	35020860	35020860	35024610	8.06222	8.47894	3.76935	0	-1	-1	1	1	1	1	3	nd	nd	nd	chr18	34855200	34855800	chr18_34855200_34855800	3.2227	2.81143	3.96495	4.91262	4.15885	0.841322	1.39419	3.96495	4.43234	0.538862	1.17014	1.01891	6.28272	3.03788	3.4817	7.50672	5.91017	5.43942	4.18622	2.22257	3.00913	3.2955	4.47591	3.00913	3.71883
chr18	34851205	34871206	Egr1	chr18	35020860	35020860	35024610	8.06222	8.47894	3.76935	0	-1	-1	1	1	1	1	3	nd	nd	nd	chr18	34856400	34856600	chr18_34856400_34856600	6.43114	12.297	0.992552	6.43114	8.87266	0.538862	0.193141	0.992552	1.52531	0.538862	0.992552	0.538862	11.4263	7.2301	16.7636	9.71312	6.43114	1.52531	16.7636	9.71312	18.5931	7.2301	9.71312	11.4263	13.1761
chr18	34851205	34871206	Egr1	chr18	35020860	35020860	35024610	8.06222	8.47894	3.76935	0	-1	-1	1	1	1	1	3	nd	nd	nd	chr18	34859800	34860000	chr18_34859800_34860000	7.2301	6.43114	11.4263	9.71312	7.2301	2.1184	3.43849	9.71312	10.5647	4.88822	0.538862	1.52531	10.5647	3.43849	10.5647	15.8572	10.5647	5.64968	12.297	5.64968	6.43114	8.04451	4.14985	7.2301	8.87266
chr18	34851205	34871206	Egr1	chr18	35020860	35020860	35024610	8.06222	8.47894	3.76935	0	-1	-1	1	1	1	1	3	nd	nd	nd	chr18	34860400	34861200	chr18_34860400_34861200	6.71145	10.5002	6.7266	6.90682	5.56094	4.30429	4.4609	5.60803	5.96334	4.55209	2.06545	3.18269	6.50785	2.95629	9.95014	11.6575	5.96771	6.20035	10.111	7.41437	10.8574	9.86339	9.29098	7.67603	7.27789
chr18	34851205	34871206	Egr1	chr18	35020860	35020860	35024610	8.06222	8.47894	3.76935	0	-1	-1	1	1	1	1	3	nd	nd	nd	chr18	34861600	34861800	chr18_34861600_34861800	2.75913	3.43849	2.1184	3.43849	4.14985	0.992552	1.52531	1.52531	1.52531	0.992552	0.992552	0.992552	4.88822	0.992552	6.43114	5.64968	1.52531	4.14985	4.88822	3.43849	3.43849	2.75913	4.88822	4.14985	4.14985
chr18	34851205	34871206	Egr1	chr18	35020860	35020860	35024610	8.06222	8.47894	3.76935	0	-1	-1	1	1	1	1	3	nd	nd	nd	chr18	34862200	34864600	chr18_34862200_34864600	0.803515	0.374999	0.916892	0.594664	1.63924	0.337191	0.221951	0.990098	1.01232	0.510052	0.308381	0.193141	1.04857	0.432619	4.41342	2.38934	0.954745	1.06833	0.912922	0.383996	0.403809	0.486013	0.259758	0.765707	0.803515
chr18	34851205	34871206	Egr1	chr18	35020860	35020860	35024610	8.06222	8.47894	3.76935	0	-1	-1	1	1	1	1	3	nd	nd	nd	chr18	34865000	34866000	chr18_34865000_34866000	1.0991	0.353023	0.720338	0.6296	2.38242	0.469718	0.400573	0.901814	0.741932	0.538862	0.785626	0.688601	1.43083	0.917628	6.45457	2.90913	1.25513	1.78414	1.35215	0.262285	0.331429	0.353023	0.262285	0.538862	0.917628
chr18	46587702	46607703	Eif1a	chr18	46757357	46757357	46769879	3.66347	3.63875	2.32593	0	-1	-1	1	1	1	0	3	nd	nd	nd	chr18	46597600	46597800	chr18_46597600_46597800	13.1761	16.7636	13.1761	18.5931	8.04451	6.43114	6.43114	13.1761	11.4263	17.6758	4.88822	4.88822	21.3734	5.64968	10.5647	15.8572	8.04451	11.4263	10.5647	9.71312	22.3087	18.5931	19.5154	20.4423	17.6758
chr18	46587702	46607703	Eif1a	chr18	46757357	46757357	46769879	3.66347	3.63875	2.32593	0	-1	-1	1	1	1	0	3	nd	nd	nd	chr18	46598400	46598600	chr18_46598400_46598600	2.75913	3.43849	2.1184	2.75913	2.1184	2.1184	1.52531	2.75913	2.1184	1.52531	1.52531	1.52531	3.43849	2.1184	1.52531	4.14985	2.75913	3.43849	2.1184	1.52531	4.88822	1.52531	2.75913	2.75913	3.43849
chr18	46587702	46607703	Eif1a	chr18	46757357	46757357	46769879	3.66347	3.63875	2.32593	0	-1	-1	1	1	1	0	3	nd	nd	nd	chr18	46601400	46601600	chr18_46601400_46601600	3.43849	4.14985	2.1184	4.14985	3.43849	2.1184	2.1184	2.1184	2.75913	3.43849	0.992552	2.1184	4.88822	1.52531	2.1184	6.43114	5.64968	4.88822	4.14985	4.14985	3.43849	2.75913	1.52531	3.43849	4.14985
chr18	46587702	46607703	Eif1a	chr18	46757357	46757357	46769879	3.66347	3.63875	2.32593	0	-1	-1	1	1	1	0	3	nd	nd	nd	chr18	46604400	46605000	chr18_46604400_46605000	0.841322	0.538862	0.538862	2.16304	1.17014	0.538862	0.308381	0.538862	0.690092	0.538862	0.538862	0.538862	6.07067	0.538862	0.538862	1.17014	0.538862	0.538862	1.01891	0.538862	0.538862	0.690092	0.538862	0.841322	1.17014
chr6	72588412	72608413	Elmod3	chr6	72548407	72515915	72548407	3.00529	3.24327	1.55883	0	-1	-1	1	1	1	0	3	nd	nd	nd	chr6	72588200	72588600	chr6_72588200_72588600	0.538862	0.538862	0.538862	0.538862	0.538862	0.193141	0.366001	0.538862	0.538862	0.538862	0.538862	0.366001	0.538862	0.538862	0.538862	0.765707	0.538862	0.538862	0.765707	0.538862	3.79417	0.366001	0.538862	0.765707	1.03209
chr6	72588412	72608413	Elmod3	chr6	72548407	72515915	72548407	3.00529	3.24327	1.55883	0	-1	-1	1	1	1	0	3	nd	nd	nd	chr6	72598400	72598600	chr6_72598400_72598600	10.5647	8.04451	9.71312	15.8572	13.1761	7.2301	8.04451	10.5647	12.297	8.04451	4.14985	4.14985	14.9568	12.297	9.71312	19.5154	21.3734	11.4263	19.5154	6.43114	8.04451	6.43114	6.43114	8.87266	9.71312
chr6	72588412	72608413	Elmod3	chr6	72548407	72515915	72548407	3.00529	3.24327	1.55883	0	-1	-1	1	1	1	0	3	nd	nd	nd	chr6	72599200	72599400	chr6_72599200_72599400	0.992552	0.193141	0.538862	1.52531	1.52531	0.538862	0.538862	0.992552	0.992552	0.538862	0.538862	0.538862	2.75913	0.538862	0.992552	6.43114	4.88822	0.992552	0.992552	0.193141	0.193141	0.193141	0.193141	0.992552	1.52531
chr6	72588412	72608413	Elmod3	chr6	72548407	72515915	72548407	3.00529	3.24327	1.55883	0	-1	-1	1	1	1	0	3	nd	nd	nd	chr6	72601800	72602000	chr6_72601800_72602000	6.43114	8.04451	4.14985	8.04451	7.2301	1.52531	2.1184	4.14985	4.88822	2.75913	2.1184	2.1184	10.5647	4.88822	7.2301	12.297	10.5647	7.2301	13.1761	7.2301	7.2301	7.2301	6.43114	8.04451	8.87266
chr19	8919692	8939693	Eml3	chr19	9004183	9004183	9016072	5.33851	5.35919	4.11182	0	-1	-1	1	1	1	1	3	nd	nd	nd	chr19	8920200	8920800	chr19_8920200_8920800	4.67316	4.89592	7.79146	4.6498	3.69528	2.84398	2.42027	6.72401	7.79146	8.1638	0.574852	0.574852	5.92267	1.93658	2.13428	7.79146	4.30735	3.21203	7.94645	4.17555	9.21211	2.99846	1.72301	6.21637	5.42273
chr19	8919692	8939693	Eml3	chr19	9004183	9004183	9016072	5.33851	5.35919	4.11182	0	-1	-1	1	1	1	1	3	nd	nd	nd	chr19	8921200	8921400	chr19_8921200_8921400	1.52531	0.538862	4.14985	0.992552	0.992552	0.992552	0.992552	4.88822	4.88822	7.2301	0.538862	0.193141	0.992552	2.1184	0.992552	5.64968	2.75913	1.52531	1.52531	0.992552	0.992552	0.193141	0.538862	1.52531	1.52531
chr19	8919692	8939693	Eml3	chr19	9004183	9004183	9016072	5.33851	5.35919	4.11182	0	-1	-1	1	1	1	1	3	nd	nd	nd	chr19	8926800	8927000	chr19_8926800_8927000	1.52531	1.52531	0.992552	0.992552	0.538862	0.538862	0.538862	0.992552	1.52531	0.538862	0.538862	0.538862	0.538862	0.538862	0.992552	2.1184	0.538862	0.992552	1.52531	1.52531	8.87266	0.992552	3.43849	2.1184	2.75913
chr19	8919692	8939693	Eml3	chr19	9004183	9004183	9016072	5.33851	5.35919	4.11182	0	-1	-1	1	1	1	1	3	nd	nd	nd	chr19	8928200	8928400	chr19_8928200_8928400	2.1184	0.193141	1.52531	3.43849	0.992552	1.52531	2.75913	0.992552	1.52531	0.992552	4.14985	4.88822	1.52531	0.538862	0.538862	7.2301	4.88822	5.64968	0.992552	0.538862	0.193141	0.193141	0.538862	0.992552	2.1184
chr19	8919692	8939693	Eml3	chr19	9004183	9004183	9016072	5.33851	5.35919	4.11182	0	-1	-1	1	1	1	1	3	nd	nd	nd	chr19	8929400	8930000	chr19_8929400_8930000	3.69528	7.53097	3.69528	3.9324	3.44916	1.43018	1.58141	3.73552	3.46883	3.4817	0.867678	0.841322	7.53097	2.59786	3.23558	5.66885	2.16304	2.13428	4.9497	3.46883	7.32139	2.55843	4.6421	6.73068	6.22407
chr19	8919692	8939693	Eml3	chr19	9004183	9004183	9016072	5.33851	5.35919	4.11182	0	-1	-1	1	1	1	1	3	nd	nd	nd	chr19	8938600	8939000	chr19_8938600_8939000	0.992552	0.538862	0.765707	2.1184	2.75913	0.366001	0.366001	0.765707	0.538862	0.992552	0.366001	0.538862	4.51904	2.1184	1.82186	2.43877	1.25893	0.765707	0.992552	0.538862	0.538862	0.193141	0.366001	1.25893	1.55548
chr5	100029992	100049993	Enoph1	chr5	100469012	100469012	100497784	5.36444	5.5195	4.22354	0	-1	-1	1	1	1	1	3	nd	nd	nd	chr5	100032200	100032400	chr5_100032200_100032400	1.52531	0.538862	0.992552	2.1184	2.1184	0.538862	0.538862	0.538862	1.52531	0.538862	0.992552	0.992552	3.43849	1.52531	2.1184	4.88822	2.75913	3.43849	1.52531	0.992552	0.538862	1.52531	1.52531	0.538862	1.52531
chr5	100029992	100049993	Enoph1	chr5	100469012	100469012	100497784	5.36444	5.5195	4.22354	0	-1	-1	1	1	1	1	3	nd	nd	nd	chr5	100036800	100037000	chr5_100036800_100037000	1.52531	0.992552	0.538862	2.1184	2.1184	0.538862	1.52531	0.992552	1.52531	0.538862	1.52531	1.52531	6.43114	0.992552	2.75913	3.43849	0.992552	2.1184	1.52531	0.992552	2.1184	1.52531	3.43849	1.52531	0.992552
chr5	100029992	100049993	Enoph1	chr5	100469012	100469012	100497784	5.36444	5.5195	4.22354	0	-1	-1	1	1	1	1	3	nd	nd	nd	chr5	100038400	100039000	chr5_100038400_100039000	4.71303	7.26847	5.1856	5.01705	2.42027	2.03192	2.42027	6.2671	5.50667	10.9693	0.841322	1.54542	6.2504	1.98545	3.04168	7.81482	3.50907	3.25525	4.93948	4.80985	6.78807	6.73068	4.73308	6.64812	6.83815
chr5	100029992	100049993	Enoph1	chr5	100469012	100469012	100497784	5.36444	5.5195	4.22354	0	-1	-1	1	1	1	1	3	nd	nd	nd	chr5	100039800	100040000	chr5_100039800_100040000	8.87266	16.7636	11.4263	11.4263	5.64968	4.88822	4.88822	8.04451	8.04451	19.5154	3.43849	2.75913	11.4263	3.43849	5.64968	14.9568	8.87266	8.87266	4.88822	9.71312	12.297	14.0629	13.1761	12.297	11.4263
chr5	100029992	100049993	Enoph1	chr5	100469012	100469012	100497784	5.36444	5.5195	4.22354	0	-1	-1	1	1	1	1	3	nd	nd	nd	chr5	100040400	100040800	chr5_100040400_100040800	2.14222	1.82186	2.43877	2.75913	3.13413	1.25893	1.25893	2.77844	2.43877	1.52531	1.25893	0.765707	4.54408	1.55548	2.75913	5.64968	2.77844	3.09881	1.82186	1.649	0.992552	1.03209	1.55548	3.82367	3.88404
chr14	69545399	69565400	Entpd4	chr14	69955207	69955207	69984799	3.69016	3.64405	1.62418	0	-1	-1	1	1	1	0	3	nd	nd	nd	chr14	69545200	69545400	chr14_69545200_69545400	1.52531	0.538862	0.538862	3.43849	4.88822	0.538862	0.538862	0.992552	0.992552	0.538862	0.992552	0.538862	7.2301	1.52531	0.992552	2.75913	1.52531	0.992552	2.1184	0.538862	0.193141	0.193141	0.193141	4.14985	4.14985
chr14	69545399	69565400	Entpd4	chr14	69955207	69955207	69984799	3.69016	3.64405	1.62418	0	-1	-1	1	1	1	0	3	nd	nd	nd	chr14	69555200	69555800	chr14_69555200_69555800	2.9001	2.84398	2.22257	6.75351	4.3361	1.80786	1.98865	1.43018	1.759	1.60777	0.950135	1.27895	5.24988	0.841322	3.59736	5.98694	2.40016	4.9497	2.65419	1.83422	3.28401	2.07134	2.36073	4.10965	4.30735
chr14	69545399	69565400	Entpd4	chr14	69955207	69955207	69984799	3.69016	3.64405	1.62418	0	-1	-1	1	1	1	0	3	nd	nd	nd	chr14	69557000	69557200	chr14_69557000_69557200	1.52531	0.538862	0.538862	4.14985	4.88822	0.538862	0.193141	0.992552	0.538862	0.193141	0.193141	0.193141	9.71312	0.538862	1.52531	0.538862	0.538862	0.992552	1.52531	0.992552	0.538862	0.193141	0.193141	4.14985	4.88822
chr14	69545399	69565400	Entpd4	chr14	69955207	69955207	69984799	3.69016	3.64405	1.62418	0	-1	-1	1	1	1	0	3	nd	nd	nd	chr14	69557600	69557800	chr14_69557600_69557800	1.52531	0.992552	0.992552	4.14985	4.14985	0.193141	0.538862	1.52531	0.992552	0.538862	0.193141	0.193141	4.88822	0.193141	5.64968	0.538862	0.193141	2.75913	0.992552	2.1184	0.992552	0.992552	0.992552	3.43849	2.1184
chr14	69545399	69565400	Entpd4	chr14	69955207	69955207	69984799	3.69016	3.64405	1.62418	0	-1	-1	1	1	1	0	3	nd	nd	nd	chr14	69560600	69560800	chr14_69560600_69560800	1.52531	0.538862	0.538862	4.88822	5.64968	0.193141	0.538862	0.538862	0.538862	0.538862	0.193141	0.193141	12.297	0.992552	0.992552	0.538862	0.538862	0.538862	1.52531	0.538862	0.193141	0.193141	0.193141	2.75913	4.14985
chr14	69545399	69565400	Entpd4	chr14	69955207	69955207	69984799	3.69016	3.64405	1.62418	0	-1	-1	1	1	1	0	3	nd	nd	nd	chr14	69562400	69562800	chr14_69562400_69562800	0.992552	0.765707	0.538862	1.82186	1.82186	0.366001	0.538862	0.538862	0.538862	0.538862	0.538862	0.193141	6.05916	0.193141	0.538862	0.538862	0.193141	0.538862	0.992552	0.538862	0.193141	0.193141	0.193141	1.52531	3.09881
chr10	25349796	25369797	Epb4.1l2	chr10	25079603	25079603	25243324	3.28177	3.10799	1.7568	0	-1	-1	1	1	1	0	3	nd	nd	nd	chr10	25355200	25355400	chr10_25355200_25355400	0.538862	0.538862	0.538862	0.538862	0.538862	0.538862	0.538862	0.538862	0.538862	0.538862	0.538862	0.538862	0.538862	4.14985	0.538862	0.538862	0.538862	0.992552	0.538862	0.992552	0.538862	0.538862	0.193141	0.538862	0.538862
chr10	25349796	25369797	Epb4.1l2	chr10	25079603	25079603	25243324	3.28177	3.10799	1.7568	0	-1	-1	1	1	1	0	3	nd	nd	nd	chr10	25359800	25360000	chr10_25359800_25360000	4.88822	12.297	4.14985	5.64968	4.88822	0.193141	0.193141	2.1184	2.75913	4.88822	0.193141	0.538862	8.87266	1.52531	4.88822	7.2301	2.75913	6.43114	4.14985	4.88822	10.5647	8.04451	10.5647	5.64968	5.64968
chr10	25349796	25369797	Epb4.1l2	chr10	25079603	25079603	25243324	3.28177	3.10799	1.7568	0	-1	-1	1	1	1	0	3	nd	nd	nd	chr10	25366800	25367000	chr10_25366800_25367000	4.14985	23.2478	0.992552	4.88822	5.64968	0.538862	0.538862	0.193141	0.538862	0.538862	0.193141	0.193141	8.04451	4.14985	3.43849	8.87266	6.43114	0.992552	14.9568	11.4263	2.75913	2.75913	2.1184	5.64968	8.87266
chr13	103910513	103930514	Erbb2ip	chr13	104710594	104608865	104710594	4.12457	3.80051	2.15207	0	-1	-1	1	1	1	0	3	nd	nd	nd	chr13	103914200	103914400	chr13_103914200_103914400	0.992552	0.538862	0.538862	2.1184	1.52531	0.538862	0.538862	0.538862	0.538862	0.538862	0.992552	0.193141	2.75913	0.992552	0.538862	2.1184	1.52531	4.14985	0.538862	0.538862	0.992552	1.52531	2.1184	0.538862	1.52531
chr13	103910513	103930514	Erbb2ip	chr13	104710594	104608865	104710594	4.12457	3.80051	2.15207	0	-1	-1	1	1	1	0	3	nd	nd	nd	chr13	103919200	103919600	chr13_103919200_103919600	2.75913	2.1184	4.16335	3.09881	3.13413	1.82186	2.43877	5.2905	4.89977	2.1184	1.03209	0.765707	3.50331	1.82186	1.03209	6.43989	5.68998	4.51904	1.82186	1.25893	1.82186	1.87584	1.87584	2.75913	4.14985
chr13	103910513	103930514	Erbb2ip	chr13	104710594	104608865	104710594	4.12457	3.80051	2.15207	0	-1	-1	1	1	1	0	3	nd	nd	nd	chr13	103920400	103920600	chr13_103920400_103920600	4.14985	6.43114	2.75913	4.88822	4.14985	1.52531	1.52531	2.75913	2.1184	2.1184	1.52531	0.992552	9.71312	2.75913	4.14985	5.64968	2.1184	3.43849	4.14985	3.43849	9.71312	7.2301	6.43114	9.71312	9.71312
chr13	103910513	103930514	Erbb2ip	chr13	104710594	104608865	104710594	4.12457	3.80051	2.15207	0	-1	-1	1	1	1	0	3	nd	nd	nd	chr13	103921000	103922200	chr13_103921000_103922200	2.49707	4.09264	2.8196	3.39728	2.37229	0.744499	0.984521	2.07164	1.89405	1.10458	0.838109	0.895729	3.55126	1.98425	2.37722	5.82497	3.40936	3.98414	1.79661	1.62074	3.43379	3.92985	3.778	3.09752	3.19637
chr17	26551510	26571511	Ergic1	chr17	26698456	26698456	26793878	5.14869	4.97677	2.01305	0	-1	-1	1	1	1	0	3	nd	nd	nd	chr17	26560600	26560800	chr17_26560600_26560800	1.52531	0.992552	0.992552	1.52531	1.52531	0.193141	0.538862	1.52531	1.52531	0.992552	0.193141	0.538862	1.52531	2.1184	2.75913	6.43114	4.88822	1.52531	1.52531	0.992552	0.193141	0.538862	0.538862	1.52531	1.52531
chr17	26551510	26571511	Ergic1	chr17	26698456	26698456	26793878	5.14869	4.97677	2.01305	0	-1	-1	1	1	1	0	3	nd	nd	nd	chr17	26561400	26561600	chr17_26561400_26561600	4.88822	8.04451	6.43114	5.64968	2.75913	2.1184	2.75913	2.75913	3.43849	1.52531	0.992552	1.52531	7.2301	3.43849	7.2301	7.2301	1.52531	4.14985	4.88822	4.88822	9.71312	4.14985	5.64968	8.87266	8.04451
chr17	26551510	26571511	Ergic1	chr17	26698456	26698456	26793878	5.14869	4.97677	2.01305	0	-1	-1	1	1	1	0	3	nd	nd	nd	chr17	26570800	26571200	chr17_26570800_26571200	1.82186	0.992552	1.25893	4.89977	5.2905	0.992552	1.25893	0.538862	1.82186	0.992552	0.592847	0.366001	2.1184	1.55548	0.765707	4.51904	2.43877	6.8471	2.43877	1.03209	0.765707	0.538862	0.765707	3.43849	2.75913
chr6	143157228	143177229	Etnk1	chr6	143115749	143115749	143157066	3.38139	3.25992	2.34786	0	-1	-1	1	1	1	0	3	nd	nd	nd	chr6	143162200	143162400	chr6_143162200_143162400	0.992552	0.538862	0.992552	2.75913	0.992552	2.1184	1.52531	0.992552	0.992552	0.538862	2.75913	4.14985	0.992552	0.538862	0.992552	0.992552	0.538862	3.43849	1.52531	0.538862	0.538862	0.538862	0.538862	0.538862	0.538862
chr6	143157228	143177229	Etnk1	chr6	143115749	143115749	143157066	3.38139	3.25992	2.34786	0	-1	-1	1	1	1	0	3	nd	nd	nd	chr6	143164400	143164600	chr6_143164400_143164600	3.43849	0.538862	0.992552	8.04451	4.14985	1.52531	2.75913	0.992552	0.992552	0.193141	7.2301	8.87266	2.75913	9.71312	0.538862	7.2301	5.64968	14.9568	1.52531	0.992552	0.992552	0.193141	0.193141	1.52531	2.1184
chr6	143157228	143177229	Etnk1	chr6	143115749	143115749	143157066	3.38139	3.25992	2.34786	0	-1	-1	1	1	1	0	3	nd	nd	nd	chr6	143166800	143167400	chr6_143166800_143167400	13.8112	21.3907	15.2922	21.4551	13.3998	5.44807	6.18316	14.7542	13.2714	12.0591	3.52113	4.94665	19.2845	5.69991	10.3354	14.1113	10.5238	15.7472	8.07531	14.7542	18.5997	22.0445	20.5004	20.4685	19.8623
chr6	143157228	143177229	Etnk1	chr6	143115749	143115749	143157066	3.38139	3.25992	2.34786	0	-1	-1	1	1	1	0	3	nd	nd	nd	chr6	143168400	143168600	chr6_143168400_143168600	1.52531	3.43849	1.52531	2.1184	2.1184	0.538862	0.538862	1.52531	2.1184	0.992552	0.992552	0.992552	2.75913	1.52531	1.52531	3.43849	2.1184	0.992552	1.52531	2.1184	3.43849	1.52531	2.1184	2.1184	2.75913
chr6	143157228	143177229	Etnk1	chr6	143115749	143115749	143157066	3.38139	3.25992	2.34786	0	-1	-1	1	1	1	0	3	nd	nd	nd	chr6	143170600	143170800	chr6_143170600_143170800	1.52531	7.2301	0.992552	0.992552	1.52531	0.538862	0.538862	0.538862	0.992552	0.538862	0.538862	0.992552	2.1184	0.992552	0.538862	0.992552	0.538862	0.992552	0.992552	2.75913	4.14985	4.88822	6.43114	0.992552	2.1184
chr6	143157228	143177229	Etnk1	chr6	143115749	143115749	143157066	3.38139	3.25992	2.34786	0	-1	-1	1	1	1	0	3	nd	nd	nd	chr6	143175400	143175600	chr6_143175400_143175600	2.1184	2.1184	2.75913	4.14985	2.75913	2.75913	2.1184	2.1184	2.1184	0.992552	0.538862	2.1184	3.43849	1.52531	2.1184	4.88822	2.75913	4.14985	2.75913	2.1184	1.52531	0.538862	1.52531	4.14985	3.43849
chr6	134025705	134045706	Etv6	chr6	133985724	133985724	134220165	5.34622	4.92001	0.797931	-1	-1	-1	1	1	1	0	3	dd	nd	xx	chr6	134026400	134026600	chr6_134026400_134026600	0.992552	0.538862	0.538862	2.1184	0.538862	0.538862	0.193141	0.538862	0.538862	0.538862	0.538862	0.538862	4.14985	0.538862	0.538862	0.538862	0.538862	0.538862	0.538862	0.538862	0.193141	0.193141	0.538862	2.75913	4.14985
chr6	134025705	134045706	Etv6	chr6	133985724	133985724	134220165	5.34622	4.92001	0.797931	-1	-1	-1	1	1	1	0	3	dd	nd	xx	chr6	134034800	134036200	chr6_134034800_134036200	3.74793	7.05849	1.29699	5.7857	5.37527	2.1976	2.35144	0.809409	1.14477	0.489473	1.81586	2.06823	8.31117	3.70775	4.61241	6.32736	3.1967	4.48347	3.28823	2.04729	6.14851	5.82459	5.81261	5.22072	5.78105
chr6	134025705	134045706	Etv6	chr6	133985724	133985724	134220165	5.34622	4.92001	0.797931	-1	-1	-1	1	1	1	0	3	dd	nd	xx	chr6	134040400	134040800	chr6_134040400_134040800	0.992552	0.366001	1.03209	2.43877	2.1184	0.193141	0.193141	0.538862	0.765707	0.366001	0.193141	0.193141	1.82186	0.538862	2.4819	0.992552	0.538862	3.79417	2.14222	0.592847	0.992552	0.366001	1.55548	1.25893	1.82186
chr6	134025705	134045706	Etv6	chr6	133985724	133985724	134220165	5.34622	4.92001	0.797931	-1	-1	-1	1	1	1	0	3	dd	nd	xx	chr6	134041400	134041600	chr6_134041400_134041600	0.992552	0.193141	0.538862	3.43849	2.75913	0.193141	0.193141	0.193141	0.992552	0.538862	0.193141	0.193141	8.04451	0.992552	0.992552	0.992552	0.538862	1.52531	2.1184	0.992552	0.538862	0.538862	0.538862	1.52531	2.75913
chr6	134025705	134045706	Etv6	chr6	133985724	133985724	134220165	5.34622	4.92001	0.797931	-1	-1	-1	1	1	1	0	3	dd	nd	xx	chr6	134042000	134042200	chr6_134042000_134042200	1.52531	1.52531	0.992552	6.43114	4.14985	0.538862	0.193141	0.992552	0.992552	0.193141	0.193141	0.193141	8.87266	1.52531	2.1184	0.992552	0.538862	2.75913	4.14985	1.52531	0.992552	0.193141	0.538862	3.43849	3.43849
chr6	134025705	134045706	Etv6	chr6	133985724	133985724	134220165	5.34622	4.92001	0.797931	-1	-1	-1	1	1	1	0	3	dd	nd	xx	chr6	134045200	134045400	chr6_134045200_134045400	2.1184	2.1184	1.52531	3.43849	4.88822	0.538862	0.538862	0.992552	0.992552	0.193141	0.992552	0.992552	6.43114	2.75913	0.992552	4.14985	2.1184	3.43849	4.14985	1.52531	1.52531	0.992552	0.538862	5.64968	5.64968
chr11	79513761	79533762	Evi2b	chr11	79337264	79326886	79337264	4.18766	3.9119	0.661934	0	-1	-1	1	1	1	0	3	nd	nd	nd	chr11	79520000	79520200	chr11_79520000_79520200	4.88822	6.43114	0.992552	4.14985	6.43114	0.193141	0.193141	0.992552	0.538862	0.538862	0.538862	0.538862	6.43114	14.9568	5.64968	13.1761	18.5931	2.1184	10.5647	11.4263	6.43114	0.992552	8.04451	8.04451	8.04451
chr11	79513761	79533762	Evi2b	chr11	79337264	79326886	79337264	4.18766	3.9119	0.661934	0	-1	-1	1	1	1	0	3	nd	nd	nd	chr11	79522000	79522200	chr11_79522000_79522200	1.52531	2.1184	0.538862	2.1184	2.1184	0.193141	0.193141	0.992552	0.538862	0.538862	0.193141	0.193141	2.75913	1.52531	1.52531	5.64968	4.14985	1.52531	2.1184	1.52531	0.538862	0.538862	0.538862	2.1184	2.1184
chr11	79513761	79533762	Evi2b	chr11	79337264	79326886	79337264	4.18766	3.9119	0.661934	0	-1	-1	1	1	1	0	3	nd	nd	nd	chr11	79523600	79524200	chr11_79523600_79524200	1.93658	2.57431	0.841322	1.759	2.36073	0.308381	0.423621	0.992552	1.19649	0.538862	0.308381	0.193141	2.51516	2.81143	1.43018	8.08629	8.10202	1.01891	2.64628	1.19649	2.55843	1.01891	1.98545	2.36073	2.13428
chr11	79513761	79533762	Evi2b	chr11	79337264	79326886	79337264	4.18766	3.9119	0.661934	0	-1	-1	1	1	1	0	3	nd	nd	nd	chr11	79527000	79527400	chr11_79527000_79527400	1.55548	3.20677	0.765707	1.25893	1.55548	0.366001	0.193141	0.765707	0.765707	0.538862	0.193141	0.193141	3.82367	1.52531	0.992552	6.43989	5.65968	0.992552	3.88404	1.649	0.366001	0.592847	0.366001	2.14222	2.83758
chr11	79513761	79533762	Evi2b	chr11	79337264	79326886	79337264	4.18766	3.9119	0.661934	0	-1	-1	1	1	1	0	3	nd	nd	nd	chr11	79528000	79528400	chr11_79528000_79528400	2.77844	5.26895	0.992552	3.45449	3.45449	0.193141	0.366001	0.992552	0.992552	0.366001	0.193141	0.193141	7.26117	2.43877	3.82367	9.32819	7.35726	0.538862	11.6627	4.54408	1.52531	0.992552	1.87584	7.30067	8.92871
chr11	79513761	79533762	Evi2b	chr11	79337264	79326886	79337264	4.18766	3.9119	0.661934	0	-1	-1	1	1	1	0	3	nd	nd	nd	chr11	79529800	79530000	chr11_79529800_79530000	0.538862	4.14985	0.538862	0.992552	0.193141	0.193141	0.538862	0.538862	0.992552	0.538862	0.193141	0.193141	1.52531	0.992552	0.538862	0.992552	0.538862	0.538862	0.992552	0.992552	0.992552	0.193141	0.538862	0.992552	1.52531
chr11	79513761	79533762	Evi2b	chr11	79337264	79326886	79337264	4.18766	3.9119	0.661934	0	-1	-1	1	1	1	0	3	nd	nd	nd	chr11	79530400	79530600	chr11_79530400_79530600	2.75913	4.14985	0.538862	2.1184	4.88822	0.193141	0.538862	0.992552	0.538862	0.538862	0.193141	0.193141	6.43114	6.43114	4.88822	2.75913	0.992552	0.538862	4.88822	4.14985	6.43114	2.75913	4.88822	5.64968	6.43114
chr11	79513761	79533762	Evi2b	chr11	79337264	79326886	79337264	4.18766	3.9119	0.661934	0	-1	-1	1	1	1	0	3	nd	nd	nd	chr11	79533400	79533600	chr11_79533400_79533600	0.992552	0.193141	0.992552	4.14985	0.992552	0.193141	0.538862	1.52531	1.52531	0.538862	0.538862	0.193141	0.193141	0.538862	0.992552	1.52531	0.992552	6.43114	0.538862	0.538862	0.538862	0.538862	0.193141	0.538862	0.992552
chr13	37039212	37059213	F13a1	chr13	37141082	36959046	37141082	5.36575	5.61486	0.618229	1	-1	-1	1	1	1	0	3	ud	nd	xx	chr13	37056800	37057000	chr13_37056800_37057000	2.1184	0.538862	0.538862	6.43114	8.04451	0.538862	0.538862	0.538862	0.193141	0.538862	0.538862	0.538862	13.1761	4.14985	2.75913	0.193141	0.538862	1.52531	7.2301	0.992552	0.538862	1.52531	0.538862	5.64968	8.04451
chr19	21643307	21663308	Fam108b	chr19	21727798	21727798	21760127	3.57223	3.42507	0.915703	0	-1	-1	1	1	1	0	3	nd	nd	nd	chr19	21646200	21646600	chr19_21646200_21646600	1.52531	4.16335	0.538862	1.55548	1.87584	0.538862	0.538862	0.538862	0.765707	0.538862	0.538862	0.538862	3.45449	1.25893	1.03209	4.16335	2.4819	0.765707	3.32112	2.43877	1.25893	2.77844	1.25893	2.75913	3.79417
chr19	21643307	21663308	Fam108b	chr19	21727798	21727798	21760127	3.57223	3.42507	0.915703	0	-1	-1	1	1	1	0	3	nd	nd	nd	chr19	21652800	21653200	chr19_21652800_21653200	20.9204	31.3727	19.5998	21.3918	22.3571	16.3163	17.6995	19.1267	19.5736	17.2251	6.05916	8.47161	23.2769	15.4133	18.7168	17.2197	17.2251	18.6554	26.5621	37.6811	28.4754	25.1512	20.9716	26.5922	28.016
chr19	21643307	21663308	Fam108b	chr19	21727798	21727798	21760127	3.57223	3.42507	0.915703	0	-1	-1	1	1	1	0	3	nd	nd	nd	chr19	21653600	21653800	chr19_21653600_21653800	1.52531	3.43849	0.992552	2.1184	1.52531	0.992552	0.992552	1.52531	0.538862	1.52531	0.193141	0.538862	2.1184	0.193141	0.992552	2.75913	0.538862	1.52531	1.52531	1.52531	2.75913	3.43849	2.1184	2.75913	2.75913
chr2	32866132	32886133	Fam129b	chr2	32731653	32731653	32780773	4.98049	5.37119	1.23262	-1	-1	-1	1	1	1	0	3	dd	nd	xx	chr2	32867400	32867600	chr2_32867400_32867600	2.75913	0.538862	0.992552	4.88822	7.2301	0.538862	0.193141	0.992552	0.992552	0.538862	0.538862	0.538862	10.5647	5.64968	11.4263	1.52531	0.538862	0.992552	7.2301	0.538862	8.87266	0.538862	0.992552	4.88822	6.43114
chr2	32866132	32886133	Fam129b	chr2	32731653	32731653	32780773	4.98049	5.37119	1.23262	-1	-1	-1	1	1	1	0	3	dd	nd	xx	chr2	32875600	32876200	chr2_32875600_32876200	1.98545	2.66639	3.0978	2.84398	1.98545	0.690092	0.308381	1.759	2.36073	1.5054	0.308381	0.423621	3.4727	2.81143	1.80546	4.93948	2.36073	2.64628	2.22257	1.60777	3.05755	1.71898	1.21661	2.22257	2.16304
chr2	32866132	32886133	Fam129b	chr2	32731653	32731653	32780773	4.98049	5.37119	1.23262	-1	-1	-1	1	1	1	0	3	dd	nd	xx	chr2	32881800	32882000	chr2_32881800_32882000	2.1184	2.1184	0.538862	2.1184	3.43849	0.538862	0.538862	1.52531	0.992552	0.538862	0.538862	0.193141	4.14985	3.43849	2.75913	3.43849	1.52531	2.1184	7.2301	0.538862	8.87266	1.52531	1.52531	2.75913	2.75913
chr2	32866132	32886133	Fam129b	chr2	32731653	32731653	32780773	4.98049	5.37119	1.23262	-1	-1	-1	1	1	1	0	3	dd	nd	xx	chr2	32882800	32883000	chr2_32882800_32883000	1.52531	2.75913	1.52531	2.75913	2.75913	0.538862	0.193141	0.538862	0.538862	0.538862	0.193141	0.193141	4.14985	3.43849	2.75913	2.1184	0.538862	0.538862	5.64968	0.992552	3.43849	0.193141	1.52531	4.14985	4.14985
chr15	76358896	76378897	Fam203a	chr15	76199327	76199327	76201841	3.41253	3.8225	2.03415	-1	-1	0	1	1	1	0	3	dd	nd	xx	chr15	76368800	76369000	chr15_76368800_76369000	6.43114	6.43114	4.14985	8.04451	7.2301	1.52531	2.1184	4.88822	4.88822	2.75913	1.52531	1.52531	8.87266	4.88822	6.43114	17.6758	13.1761	4.88822	8.04451	10.5647	4.88822	6.43114	5.64968	8.04451	6.43114
chr6	22346080	22366081	Fam3c	chr6	22306081	22256521	22306081	3.35244	3.88998	1.18192	1	-1	-1	1	1	1	0	3	ud	nd	xx	chr6	22349600	22349800	chr6_22349600_22349800	2.1184	2.75913	0.992552	2.75913	2.1184	0.538862	0.193141	0.538862	0.992552	0.538862	0.538862	0.538862	2.1184	0.538862	0.992552	6.43114	4.14985	5.64968	0.193141	0.992552	2.1184	8.04451	8.04451	2.1184	2.1184
chr6	22346080	22366081	Fam3c	chr6	22306081	22256521	22306081	3.35244	3.88998	1.18192	1	-1	-1	1	1	1	0	3	ud	nd	xx	chr6	22356000	22356200	chr6_22356000_22356200	7.2301	14.9568	5.64968	13.1761	5.64968	1.52531	2.1184	4.14985	4.14985	5.64968	0.538862	0.992552	14.0629	6.43114	6.43114	10.5647	4.88822	10.5647	2.75913	4.88822	14.9568	16.7636	10.5647	12.297	14.0629
chr6	22346080	22366081	Fam3c	chr6	22306081	22256521	22306081	3.35244	3.88998	1.18192	1	-1	-1	1	1	1	0	3	ud	nd	xx	chr6	22359000	22359400	chr6_22359000_22359400	2.1184	6.8471	0.765707	2.43877	3.79417	0.366001	0.193141	0.366001	0.366001	0.366001	0.193141	0.538862	5.65968	1.52531	1.55548	1.52531	0.538862	0.765707	4.51904	2.14222	11.4446	0.992552	2.75913	4.16335	5.65968
chr6	22346080	22366081	Fam3c	chr6	22306081	22256521	22306081	3.35244	3.88998	1.18192	1	-1	-1	1	1	1	0	3	ud	nd	xx	chr6	22363600	22363800	chr6_22363600_22363800	1.52531	5.64968	0.538862	3.43849	2.1184	1.52531	0.538862	0.538862	0.538862	0.538862	0.992552	0.538862	6.43114	2.1184	2.1184	2.1184	0.538862	1.52531	2.75913	2.1184	0.538862	0.193141	0.193141	3.43849	4.14985
chr6	22346080	22366081	Fam3c	chr6	22306081	22256521	22306081	3.35244	3.88998	1.18192	1	-1	-1	1	1	1	0	3	ud	nd	xx	chr6	22347600	22347800	chr6_22347600_22347800	2.1184	2.75913	0.538862	7.2301	6.43114	0.193141	0.538862	0.538862	0.538862	0.538862	0.193141	0.538862	13.1761	2.75913	6.43114	0.538862	0.538862	0.992552	1.52531	1.52531	1.52531	0.992552	0.538862	4.14985	6.43114
chr3	107621709	107641710	Fam40a	chr3	107434628	107415449	107434628	3.752	3.69188	2.38915	0	-1	-1	1	1	1	0	3	nd	nd	nd	chr3	107631600	107631800	chr3_107631600_107631800	9.71312	12.297	8.87266	10.5647	8.87266	5.64968	6.43114	8.87266	10.5647	12.297	3.43849	4.14985	9.71312	6.43114	6.43114	14.0629	12.297	13.1761	12.297	9.71312	8.04451	10.5647	10.5647	11.4263	11.4263
chr3	107621709	107641710	Fam40a	chr3	107434628	107415449	107434628	3.752	3.69188	2.38915	0	-1	-1	1	1	1	0	3	nd	nd	nd	chr3	107637800	107638000	chr3_107637800_107638000	0.992552	0.193141	0.538862	0.992552	2.1184	0.992552	0.992552	0.193141	0.538862	0.538862	0.193141	0.193141	2.75913	6.43114	2.1184	1.52531	0.538862	0.992552	0.538862	0.538862	0.538862	0.193141	0.193141	0.992552	0.992552
chr8	105595227	105615228	Fam65a	chr8	108129128	108129128	108146118	5.63259	4.83445	1.88808	-1	-1	-1	1	1	1	0	3	dd	nd	xx	chr8	105596800	105597000	chr8_105596800_105597000	4.14985	7.2301	3.43849	5.64968	6.43114	0.992552	1.52531	2.75913	3.43849	0.992552	0.992552	2.1184	5.64968	2.75913	6.43114	5.64968	3.43849	5.64968	6.43114	3.43849	7.2301	6.43114	6.43114	6.43114	7.2301
chr8	105595227	105615228	Fam65a	chr8	108129128	108129128	108146118	5.63259	4.83445	1.88808	-1	-1	-1	1	1	1	0	3	dd	nd	xx	chr8	105604800	105605200	chr8_105604800_105605200	4.51904	5.2905	2.75913	6.04041	7.6519	0.992552	0.765707	3.09881	3.45449	1.25893	2.4819	2.1184	7.6519	8.59262	8.04451	11.888	9.8563	6.04041	2.77844	2.21552	3.45449	3.82367	3.09881	4.51904	4.51904
chr8	105595227	105615228	Fam65a	chr8	108129128	108129128	108146118	5.63259	4.83445	1.88808	-1	-1	-1	1	1	1	0	3	dd	nd	xx	chr8	105605600	105605800	chr8_105605600_105605800	2.1184	2.75913	4.14985	2.1184	0.992552	0.992552	0.538862	3.43849	4.14985	0.992552	0.538862	0.538862	2.1184	0.538862	2.1184	3.43849	1.52531	1.52531	2.1184	0.992552	2.1184	1.52531	1.52531	2.75913	2.75913
chr8	105595227	105615228	Fam65a	chr8	108129128	108129128	108146118	5.63259	4.83445	1.88808	-1	-1	-1	1	1	1	0	3	dd	nd	xx	chr8	105606800	105607000	chr8_105606800_105607000	2.75913	1.52531	1.52531	4.88822	5.64968	0.538862	0.992552	2.75913	2.75913	1.52531	2.1184	1.52531	9.71312	4.14985	5.64968	7.2301	4.14985	4.88822	2.1184	2.1184	3.43849	0.992552	1.52531	2.1184	2.1184
chr8	105595227	105615228	Fam65a	chr8	108129128	108129128	108146118	5.63259	4.83445	1.88808	-1	-1	-1	1	1	1	0	3	dd	nd	xx	chr8	105607600	105608200	chr8_105607600_105608200	1.72301	1.17014	2.13428	2.54555	2.13428	0.423621	0.690092	2.34786	2.57431	1.01891	0.867678	1.17014	3.4817	2.8603	1.01891	5.91017	3.67561	1.54542	1.72301	1.17014	0.690092	0.841322	0.574852	2.55843	2.98558
chr8	105595227	105615228	Fam65a	chr8	108129128	108129128	108146118	5.63259	4.83445	1.88808	-1	-1	-1	1	1	1	0	3	dd	nd	xx	chr8	105609400	105609600	chr8_105609400_105609600	4.88822	1.52531	2.75913	11.4263	16.7636	1.52531	2.1184	2.1184	2.75913	0.538862	5.64968	6.43114	11.4263	24.1905	4.88822	11.4263	10.5647	10.5647	0.992552	0.992552	4.88822	0.193141	0.193141	2.1184	2.1184
chr8	105595227	105615228	Fam65a	chr8	108129128	108129128	108146118	5.63259	4.83445	1.88808	-1	-1	-1	1	1	1	0	3	dd	nd	xx	chr8	105614000	105614200	chr8_105614000_105614200	1.52531	2.1184	0.992552	3.43849	2.75913	0.538862	0.193141	0.992552	0.992552	0.992552	0.538862	0.992552	6.43114	0.193141	2.1184	0.992552	0.538862	0.992552	0.538862	2.1184	8.04451	1.52531	2.1184	3.43849	4.14985
chr6	119469666	119489667	Fbxl14	chr6	119429685	119429685	119433904	4.95117	5.00197	3.37231	-1	-1	-1	1	1	1	1	3	dd	nd	xx	chr6	119473600	119473800	chr6_119473600_119473800	0.992552	0.193141	1.52531	2.75913	2.1184	0.538862	0.992552	0.538862	0.538862	0.538862	0.193141	0.193141	1.52531	2.1184	0.992552	5.64968	3.43849	2.75913	0.193141	0.538862	0.538862	0.538862	0.193141	0.992552	1.52531
chr6	119469666	119489667	Fbxl14	chr6	119429685	119429685	119433904	4.95117	5.00197	3.37231	-1	-1	-1	1	1	1	1	3	dd	nd	xx	chr6	119479000	119480600	chr6_119479000_119480600	2.88552	4.66666	3.51246	3.33094	1.96198	1.09634	1.41316	3.09969	2.90769	3.07644	0.68916	0.898897	3.77378	1.19386	2.3509	5.79535	2.56951	3.07958	1.70216	1.82757	4.57311	4.34339	3.75325	3.9699	4.48795
chr6	119469666	119489667	Fbxl14	chr6	119429685	119429685	119433904	4.95117	5.00197	3.37231	-1	-1	-1	1	1	1	1	3	dd	nd	xx	chr6	119481000	119481200	chr6_119481000_119481200	2.1184	2.1184	2.1184	2.1184	2.1184	0.538862	0.992552	2.1184	2.75913	1.52531	0.538862	0.992552	3.43849	0.992552	1.52531	3.43849	1.52531	2.1184	2.1184	1.52531	1.52531	1.52531	1.52531	3.43849	2.75913
chr6	119469666	119489667	Fbxl14	chr6	119429685	119429685	119433904	4.95117	5.00197	3.37231	-1	-1	-1	1	1	1	1	3	dd	nd	xx	chr6	119489200	119489400	chr6_119489200_119489400	0.992552	0.538862	0.538862	2.75913	1.52531	0.538862	0.193141	0.538862	0.538862	0.538862	0.538862	0.193141	4.88822	0.538862	0.992552	0.992552	0.538862	0.538862	1.52531	2.1184	0.193141	0.538862	0.538862	6.43114	7.2301
chr1	170966070	170986071	Fcgr2b	chr1	172906202	172890688	172906202	3.63505	3.36973	0.399095	0	-1	-1	1	1	1	0	3	nd	nd	nd	chr1	170967600	170967800	chr1_170967600_170967800	1.52531	0.538862	0.538862	3.43849	1.52531	0.193141	0.538862	0.538862	0.538862	0.538862	0.193141	0.538862	8.04451	0.992552	0.538862	0.992552	0.538862	0.538862	4.14985	2.1184	0.538862	0.193141	0.538862	4.88822	4.88822
chr1	170966070	170986071	Fcgr2b	chr1	172906202	172890688	172906202	3.63505	3.36973	0.399095	0	-1	-1	1	1	1	0	3	nd	nd	nd	chr1	170972600	170973400	chr1_170972600_170973400	1.29378	0.96074	0.366001	2.37163	2.52895	0.565854	0.366001	0.452431	0.452431	0.452431	0.452431	0.392994	4.40855	1.77208	1.18036	3.34315	1.649	0.652284	2.42788	1.65865	4.14882	0.193141	0.279571	3.07935	2.96593
chr1	170966070	170986071	Fcgr2b	chr1	172906202	172890688	172906202	3.63505	3.36973	0.399095	0	-1	-1	1	1	1	0	3	nd	nd	nd	chr1	170976000	170976200	chr1_170976000_170976200	2.75913	10.5647	0.193141	3.43849	5.64968	0.992552	0.538862	0.538862	0.538862	0.538862	0.992552	0.992552	5.64968	5.64968	2.75913	8.04451	7.2301	1.52531	7.2301	6.43114	0.538862	0.193141	0.193141	4.88822	6.43114
chr1	170966070	170986071	Fcgr2b	chr1	172906202	172890688	172906202	3.63505	3.36973	0.399095	0	-1	-1	1	1	1	0	3	nd	nd	nd	chr1	170977200	170977400	chr1_170977200_170977400	0.992552	0.992552	0.538862	1.52531	1.52531	0.193141	0.193141	0.538862	0.538862	0.193141	0.193141	0.193141	6.43114	0.538862	0.538862	0.992552	0.538862	0.538862	0.538862	0.538862	5.64968	0.193141	0.538862	1.52531	2.1184
chr1	170966070	170986071	Fcgr2b	chr1	172906202	172890688	172906202	3.63505	3.36973	0.399095	0	-1	-1	1	1	1	0	3	nd	nd	nd	chr1	170978800	170979000	chr1_170978800_170979000	0.992552	0.193141	0.538862	0.992552	0.992552	0.538862	0.538862	0.538862	0.538862	0.538862	0.193141	0.193141	2.75913	0.538862	0.992552	0.538862	0.538862	0.538862	2.1184	0.992552	12.297	0.193141	0.193141	0.992552	1.52531
chr1	170966070	170986071	Fcgr2b	chr1	172906202	172890688	172906202	3.63505	3.36973	0.399095	0	-1	-1	1	1	1	0	3	nd	nd	nd	chr1	170981800	170982000	chr1_170981800_170982000	0.538862	2.75913	0.538862	0.992552	0.193141	0.538862	0.193141	0.193141	0.538862	0.538862	0.193141	0.193141	0.538862	0.193141	0.538862	0.538862	0.538862	0.193141	0.992552	0.538862	4.88822	0.538862	0.193141	0.992552	0.992552
chr1	170966070	170986071	Fcgr2b	chr1	172906202	172890688	172906202	3.63505	3.36973	0.399095	0	-1	-1	1	1	1	0	3	nd	nd	nd	chr1	170982400	170982600	chr1_170982400_170982600	0.538862	5.64968	0.538862	0.193141	0.193141	0.193141	0.193141	0.193141	0.538862	0.538862	0.193141	0.193141	0.538862	0.193141	0.538862	0.538862	0.538862	0.538862	1.52531	1.52531	1.52531	0.193141	0.193141	0.193141	0.538862
chr1	170966070	170986071	Fcgr2b	chr1	172906202	172890688	172906202	3.63505	3.36973	0.399095	0	-1	-1	1	1	1	0	3	nd	nd	nd	chr1	170983200	170983400	chr1_170983200_170983400	0.992552	5.64968	0.538862	0.538862	0.992552	0.193141	0.538862	0.538862	1.52531	0.193141	0.538862	0.193141	2.1184	0.538862	0.538862	1.52531	0.538862	0.538862	0.992552	0.992552	1.52531	0.538862	0.538862	0.992552	1.52531
chr1	171049402	171069403	Fcgr3	chr1	172989534	172981299	172989534	4.26899	3.46239	0.62593	0	-1	-1	1	1	1	0	3	nd	nd	nd	.	-1	-1	.	-1	.	.	.	.	.	.	.	.	.	.	.	.	.	.	.	.	.	.	.	.	.	.	.	.
chr15	98718197	98738198	Fkbp11	chr15	98558629	98554798	98558629	4.95921	4.24346	1.59839	-1	-1	-1	1	1	1	0	3	dd	nd	xx	chr15	98727400	98728200	chr15_98727400_98728200	1.27402	1.04717	0.898897	1.73723	1.56739	0.785474	0.565854	0.87913	0.679277	0.538862	0.565854	0.479424	2.13031	0.87913	2.04826	6.06056	3.80892	2.24793	1.45396	0.366001	0.847317	0.612613	0.366001	1.20735	1.32077
chr15	98718197	98738198	Fkbp11	chr15	98558629	98554798	98558629	4.95921	4.24346	1.59839	-1	-1	-1	1	1	1	0	3	dd	nd	xx	chr15	98730800	98731000	chr15_98730800_98731000	0.992552	2.1184	0.538862	0.992552	0.538862	0.538862	0.193141	0.538862	0.538862	0.538862	0.538862	0.193141	0.538862	0.538862	0.538862	0.992552	0.992552	0.992552	0.538862	0.992552	3.43849	1.52531	2.1184	0.538862	0.538862
chr6	128428630	128448631	Fkbp4	chr6	128388649	128380124	128388649	7.9502	7.91221	6.84069	0	-1	-1	1	1	1	1	3	nd	nd	nd	chr6	128435600	128435800	chr6_128435600_128435800	2.75913	0.538862	2.1184	8.87266	4.88822	2.1184	1.52531	2.1184	2.1184	0.992552	0.992552	0.992552	2.1184	0.538862	4.14985	12.297	9.71312	13.1761	0.992552	0.538862	0.193141	0.193141	0.193141	2.1184	2.75913
chr6	128428630	128448631	Fkbp4	chr6	128388649	128380124	128388649	7.9502	7.91221	6.84069	0	-1	-1	1	1	1	1	3	nd	nd	nd	chr6	128437400	128438000	chr6_128437400_128438000	2.36073	3.83818	2.13428	3.04168	2.54555	2.59786	2.66639	1.74312	1.74312	0.992552	1.74312	1.36784	3.72265	2.13428	1.74312	4.89592	2.54555	3.9324	1.74312	1.06538	2.39672	1.9567	3.36956	3.31137	3.25525
chr6	128428630	128448631	Fkbp4	chr6	128388649	128380124	128388649	7.9502	7.91221	6.84069	0	-1	-1	1	1	1	1	3	nd	nd	nd	chr6	128438600	128438800	chr6_128438600_128438800	11.4263	22.3087	14.0629	15.8572	8.04451	8.87266	10.5647	9.71312	10.5647	16.7636	4.14985	4.88822	13.1761	3.43849	4.88822	11.4263	4.88822	11.4263	5.64968	8.04451	14.9568	16.7636	14.0629	18.5931	17.6758
chr6	128428630	128448631	Fkbp4	chr6	128388649	128380124	128388649	7.9502	7.91221	6.84069	0	-1	-1	1	1	1	1	3	nd	nd	nd	chr6	128440400	128440600	chr6_128440400_128440600	2.1184	2.1184	2.75913	5.64968	3.43849	2.1184	1.52531	0.992552	0.992552	0.992552	1.52531	0.992552	3.43849	0.992552	2.75913	4.14985	2.1184	7.2301	1.52531	0.538862	0.193141	0.538862	0.538862	1.52531	1.52531
chr6	128428630	128448631	Fkbp4	chr6	128388649	128380124	128388649	7.9502	7.91221	6.84069	0	-1	-1	1	1	1	1	3	nd	nd	nd	chr6	128446200	128446400	chr6_128446200_128446400	2.1184	2.75913	1.52531	3.43849	4.14985	0.992552	1.52531	1.52531	2.1184	0.992552	0.538862	0.992552	3.43849	0.538862	2.75913	1.52531	0.538862	6.43114	2.1184	1.52531	0.992552	0.538862	1.52531	3.43849	3.43849
chr11	59799772	59819773	Flcn	chr11	59623275	59605252	59623275	3.9498	3.82996	2.11811	0	-1	-1	1	1	1	0	3	nd	nd	nd	chr11	59809200	59809400	chr11_59809200_59809400	3.43849	2.75913	4.14985	3.43849	4.14985	1.52531	2.75913	4.88822	4.14985	1.52531	0.992552	1.52531	2.75913	3.43849	1.52531	9.71312	8.04451	4.14985	4.88822	2.1184	2.75913	2.75913	0.992552	4.14985	3.43849
chr11	59799772	59819773	Flcn	chr11	59623275	59605252	59623275	3.9498	3.82996	2.11811	0	-1	-1	1	1	1	0	3	nd	nd	nd	chr11	59809800	59810400	chr11_59809800_59810400	6.2085	6.47482	11.7519	5.47346	4.43234	1.98545	1.98545	13.7971	12.3322	7.23525	1.08125	1.01891	6.76471	3.91273	5.25988	13.7887	12.067	5.1856	7.94824	5.58743	5.97138	4.15885	4.15885	8.14255	7.52229
chr11	59799772	59819773	Flcn	chr11	59623275	59605252	59623275	3.9498	3.82996	2.11811	0	-1	-1	1	1	1	0	3	nd	nd	nd	chr11	59810800	59811200	chr11_59810800_59811200	0.992552	0.366001	1.03209	0.538862	0.538862	0.765707	0.765707	1.03209	1.25893	0.765707	0.765707	0.765707	0.765707	1.82186	0.193141	6.8471	4.51904	0.765707	1.25893	0.366001	0.193141	0.366001	0.193141	0.538862	0.538862
chr9	32531367	32551368	Fli1	chr9	32348953	32229792	32348953	5.08672	6.14941	0.840821	1	-1	-1	1	1	1	0	3	ud	nd	xx	chr9	32538200	32538400	chr9_32538200_32538400	0.992552	0.193141	0.193141	0.992552	0.538862	0.538862	0.538862	0.538862	0.538862	0.193141	0.538862	0.538862	0.538862	0.538862	0.538862	1.52531	0.538862	0.538862	0.992552	0.538862	4.88822	4.88822	2.1184	2.1184	2.1184
chr9	32531367	32551368	Fli1	chr9	32348953	32229792	32348953	5.08672	6.14941	0.840821	1	-1	-1	1	1	1	0	3	ud	nd	xx	chr9	32539400	32539600	chr9_32539400_32539600	4.14985	3.43849	0.992552	8.87266	8.87266	0.538862	0.538862	0.992552	0.538862	0.538862	0.193141	0.193141	17.6758	2.75913	2.75913	2.1184	1.52531	0.992552	13.1761	2.75913	8.04451	3.43849	4.88822	8.04451	10.5647
chr9	32531367	32551368	Fli1	chr9	32348953	32229792	32348953	5.08672	6.14941	0.840821	1	-1	-1	1	1	1	0	3	ud	nd	xx	chr9	32540200	32540400	chr9_32540200_32540400	4.14985	14.0629	0.538862	5.64968	6.43114	0.992552	0.992552	0.538862	0.538862	0.538862	0.538862	0.992552	10.5647	2.75913	5.64968	8.87266	4.88822	3.43849	8.04451	9.71312	4.88822	0.992552	3.43849	7.2301	8.04451
chr9	32531367	32551368	Fli1	chr9	32348953	32229792	32348953	5.08672	6.14941	0.840821	1	-1	-1	1	1	1	0	3	ud	nd	xx	chr9	32541400	32541800	chr9_32541400_32541800	1.82186	3.50331	0.366001	2.77844	4.16335	0.765707	1.55548	0.538862	0.592847	0.366001	0.765707	0.538862	3.82367	4.51904	2.14222	6.04041	2.77844	2.14222	2.14222	1.55548	2.21552	2.34436	1.32863	2.43877	2.83758
chr9	32531367	32551368	Fli1	chr9	32348953	32229792	32348953	5.08672	6.14941	0.840821	1	-1	-1	1	1	1	0	3	ud	nd	xx	chr9	32542200	32542400	chr9_32542200_32542400	1.52531	4.14985	0.992552	2.1184	1.52531	0.538862	0.193141	0.538862	0.538862	0.538862	0.193141	0.193141	1.52531	0.992552	2.1184	1.52531	0.538862	2.75913	1.52531	1.52531	2.1184	2.1184	1.52531	2.1184	2.1184
chrX	74236533	74256534	Flna	chrX	71491873	71468799	71491873	5.61302	6.82146	1.67084	1	-1	-1	1	1	1	0	3	ud	nd	xx	chrX	74244000	74244200	chrX_74244000_74244200	8.04451	9.71312	6.43114	8.87266	7.2301	3.43849	5.64968	4.88822	4.14985	2.75913	3.43849	4.14985	11.4263	2.75913	6.43114	10.5647	6.43114	8.04451	15.8572	14.0629	13.1761	8.87266	9.71312	12.297	12.297
chrX	74236533	74256534	Flna	chrX	71491873	71468799	71491873	5.61302	6.82146	1.67084	1	-1	-1	1	1	1	0	3	ud	nd	xx	chrX	74244800	74245000	chrX_74244800_74245000	2.1184	2.1184	0.538862	3.43849	4.14985	0.193141	0.193141	0.538862	0.538862	0.538862	0.992552	1.52531	5.64968	3.43849	1.52531	4.14985	1.52531	0.992552	4.14985	0.992552	4.14985	0.992552	3.43849	4.14985	5.64968
chrX	74236533	74256534	Flna	chrX	71491873	71468799	71491873	5.61302	6.82146	1.67084	1	-1	-1	1	1	1	0	3	ud	nd	xx	chrX	74245800	74246000	chrX_74245800_74246000	2.75913	3.43849	2.75913	4.14985	4.14985	0.538862	0.538862	2.1184	2.1184	0.538862	0.538862	0.538862	6.43114	2.1184	3.43849	5.64968	2.75913	4.88822	4.14985	1.52531	4.88822	2.75913	3.43849	4.14985	4.14985
chrX	74236533	74256534	Flna	chrX	71491873	71468799	71491873	5.61302	6.82146	1.67084	1	-1	-1	1	1	1	0	3	ud	nd	xx	chrX	74246400	74247000	chrX_74246400_74247000	4.86355	8.43148	4.5834	5.66105	4.45228	2.38772	2.3937	3.16059	3.0978	2.18315	1.16371	1.65663	7.61164	1.759	4.69451	7.06757	4.36982	4.27469	9.30806	6.11175	6.402	5.1474	5.82019	7.46321	7.15861
chrX	74236533	74256534	Flna	chrX	71491873	71468799	71491873	5.61302	6.82146	1.67084	1	-1	-1	1	1	1	0	3	ud	nd	xx	chrX	74248600	74248800	chrX_74248600_74248800	2.1184	1.52531	0.992552	3.43849	1.52531	0.538862	0.992552	0.992552	2.1184	1.52531	0.538862	0.538862	4.14985	2.1184	1.52531	4.88822	3.43849	1.52531	2.75913	2.1184	1.52531	0.992552	0.992552	2.75913	2.75913
chrX	74236533	74256534	Flna	chrX	71491873	71468799	71491873	5.61302	6.82146	1.67084	1	-1	-1	1	1	1	0	3	ud	nd	xx	chrX	74249600	74250000	chrX_74249600_74250000	1.82186	4.16335	0.992552	1.25893	1.25893	0.366001	0.538862	1.03209	0.765707	0.538862	0.538862	0.765707	2.75913	1.03209	1.52531	3.09881	1.25893	1.25893	1.25893	1.25893	5.65968	2.1184	2.4819	3.79417	3.79417
chrX	74236533	74256534	Flna	chrX	71491873	71468799	71491873	5.61302	6.82146	1.67084	1	-1	-1	1	1	1	0	3	ud	nd	xx	chrX	74253800	74254000	chrX_74253800_74254000	0.992552	0.538862	0.538862	0.992552	0.992552	0.193141	0.193141	0.992552	0.538862	0.538862	0.193141	0.193141	2.75913	0.193141	0.193141	0.538862	0.538862	0.538862	4.88822	0.992552	0.538862	0.193141	0.193141	2.75913	3.43849
chrX	74236533	74256534	Flna	chrX	71491873	71468799	71491873	5.61302	6.82146	1.67084	1	-1	-1	1	1	1	0	3	ud	nd	xx	chrX	74254600	74254800	chrX_74254600_74254800	13.1761	16.7636	17.6758	17.6758	17.6758	5.64968	6.43114	15.8572	14.9568	9.71312	3.43849	2.1184	16.7636	7.2301	14.0629	14.0629	10.5647	14.0629	14.0629	24.1905	19.5154	12.297	14.9568	20.4423	19.5154
chr15	99360465	99380466	Fmnl3	chr15	99200897	99147653	99200897	3.53639	3.17329	0.411401	-1	-1	-1	1	1	1	0	3	dd	nd	xx	chr15	99365000	99365200	chr15_99365000_99365200	2.75913	7.2301	0.992552	2.75913	2.1184	0.538862	0.538862	0.538862	0.538862	0.538862	0.538862	0.193141	8.04451	1.52531	3.43849	0.992552	0.538862	0.538862	8.04451	7.2301	6.43114	2.1184	2.1184	7.2301	7.2301
chr15	99360465	99380466	Fmnl3	chr15	99200897	99147653	99200897	3.53639	3.17329	0.411401	-1	-1	-1	1	1	1	0	3	dd	nd	xx	chr15	99370400	99370600	chr15_99370400_99370600	4.88822	12.297	4.14985	8.87266	5.64968	0.538862	0.538862	1.52531	2.1184	2.75913	0.538862	0.193141	11.4263	4.14985	3.43849	0.538862	0.538862	5.64968	6.43114	9.71312	10.5647	8.87266	7.2301	12.297	12.297
chr2	31132007	31152008	Fnbp1	chr2	30997528	30881725	30997528	4.84349	5.22978	1.19197	0	-1	-1	1	1	1	0	3	nd	nd	nd	chr2	31139200	31139400	chr2_31139200_31139400	0.992552	0.992552	0.992552	0.992552	0.992552	0.538862	0.538862	0.538862	0.992552	0.538862	0.538862	0.538862	0.538862	0.992552	0.538862	0.538862	0.992552	0.992552	0.992552	0.538862	6.43114	0.538862	0.992552	0.992552	0.992552
chr2	31132007	31152008	Fnbp1	chr2	30997528	30881725	30997528	4.84349	5.22978	1.19197	0	-1	-1	1	1	1	0	3	nd	nd	nd	chr2	31142000	31142200	chr2_31142000_31142200	3.43849	8.87266	2.1184	3.43849	2.75913	1.52531	1.52531	2.1184	2.1184	1.52531	0.538862	0.538862	4.88822	2.75913	4.88822	8.04451	3.43849	2.1184	4.14985	4.88822	6.43114	5.64968	3.43849	5.64968	4.14985
chr2	31132007	31152008	Fnbp1	chr2	30997528	30881725	30997528	4.84349	5.22978	1.19197	0	-1	-1	1	1	1	0	3	nd	nd	nd	chr2	31143400	31143600	chr2_31143400_31143600	1.52531	2.75913	0.992552	0.992552	2.75913	0.538862	0.538862	0.992552	0.992552	0.538862	0.538862	0.193141	2.1184	2.1184	2.75913	2.75913	1.52531	0.992552	4.14985	1.52531	3.43849	1.52531	2.1184	2.1184	1.52531
chr2	31132007	31152008	Fnbp1	chr2	30997528	30881725	30997528	4.84349	5.22978	1.19197	0	-1	-1	1	1	1	0	3	nd	nd	nd	chr2	31147200	31147400	chr2_31147200_31147400	0.992552	0.538862	0.992552	2.1184	0.538862	0.538862	0.538862	0.992552	0.538862	0.538862	0.538862	0.193141	4.14985	0.538862	0.538862	0.538862	0.538862	0.538862	3.43849	0.538862	0.193141	0.193141	0.538862	2.1184	2.1184
chr2	31132007	31152008	Fnbp1	chr2	30997528	30881725	30997528	4.84349	5.22978	1.19197	0	-1	-1	1	1	1	0	3	nd	nd	nd	chr2	31150800	31151000	chr2_31150800_31151000	0.992552	0.193141	0.538862	1.52531	0.992552	0.992552	0.538862	1.52531	2.1184	0.992552	0.538862	0.538862	1.52531	0.538862	0.992552	5.64968	3.43849	1.52531	1.52531	0.992552	0.992552	0.538862	0.538862	1.52531	1.52531
chr6	122810182	122830183	Foxj2	chr6	122770201	122770201	122795384	3.46237	3.47812	2.6192	-1	-1	0	1	1	1	0	3	dd	nd	xx	chr6	122810800	122812000	chr6_122810800_122812000	13.315	18.3873	13.9884	14.9799	13.7309	11.3283	12.1257	12.001	12.0603	10.9271	6.39854	7.73068	13.9831	8.01191	10.5492	12.3993	9.70892	17.6413	14.187	17.6994	18.0665	16.627	16.4996	16.1016	16.6373
chr6	122810182	122830183	Foxj2	chr6	122770201	122770201	122795384	3.46237	3.47812	2.6192	-1	-1	0	1	1	1	0	3	dd	nd	xx	chr6	122819400	122820000	chr6_122819400_122820000	2.40016	4.71472	3.72265	2.9001	1.19649	0.841322	1.10137	2.59786	2.59786	1.83422	0.538862	0.538862	2.42027	1.17014	1.80786	3.92173	2.18315	2.59786	1.01891	1.39419	3.64561	3.99454	3.1807	2.983	3.62461
chr6	122810182	122830183	Foxj2	chr6	122770201	122770201	122795384	3.46237	3.47812	2.6192	-1	-1	0	1	1	1	0	3	dd	nd	xx	chr6	122820800	122821000	chr6_122820800_122821000	2.1184	7.2301	1.52531	0.992552	0.992552	0.538862	0.538862	0.992552	0.992552	0.992552	0.538862	0.538862	0.992552	0.538862	0.992552	1.52531	0.538862	2.1184	2.1184	2.1184	3.43849	7.2301	7.2301	1.52531	2.1184
chr6	122810182	122830183	Foxj2	chr6	122770201	122770201	122795384	3.46237	3.47812	2.6192	-1	-1	0	1	1	1	0	3	dd	nd	xx	chr6	122822000	122822200	chr6_122822000_122822200	1.52531	8.04451	0.992552	2.1184	3.43849	0.538862	0.538862	0.538862	0.538862	0.538862	0.992552	0.193141	3.43849	0.538862	1.52531	0.992552	0.538862	0.992552	2.1184	2.1184	4.88822	0.538862	0.992552	4.14985	3.43849
chr6	122810182	122830183	Foxj2	chr6	122770201	122770201	122795384	3.46237	3.47812	2.6192	-1	-1	0	1	1	1	0	3	dd	nd	xx	chr6	122826400	122826600	chr6_122826400_122826600	7.2301	6.43114	14.0629	9.71312	5.64968	8.04451	9.71312	8.87266	10.5647	4.14985	4.88822	7.2301	4.88822	0.992552	6.43114	11.4263	8.87266	17.6758	4.88822	3.43849	9.71312	8.04451	7.2301	6.43114	6.43114
chr6	122810182	122830183	Foxj2	chr6	122770201	122770201	122795384	3.46237	3.47812	2.6192	-1	-1	0	1	1	1	0	3	dd	nd	xx	chr6	122828200	122828400	chr6_122828200_122828400	2.75913	3.43849	5.64968	6.43114	2.75913	2.75913	2.75913	4.14985	4.88822	2.75913	1.52531	2.1184	4.14985	0.193141	2.1184	4.14985	1.52531	5.64968	0.992552	0.992552	2.1184	2.1184	3.43849	4.14985	4.14985
chr5	142391495	142411496	Foxk1	chr5	142877450	142877450	142937969	4.26874	4.21677	3.32349	-1	-1	0	1	1	1	1	3	dd	nd	xx	chr5	142392200	142392400	chr5_142392200_142392400	0.992552	4.14985	0.538862	0.538862	0.538862	0.538862	0.538862	0.538862	0.538862	0.538862	0.538862	0.538862	0.992552	0.992552	0.538862	1.52531	0.992552	0.992552	0.538862	0.538862	0.992552	0.193141	0.538862	0.538862	0.538862
chr5	142391495	142411496	Foxk1	chr5	142877450	142877450	142937969	4.26874	4.21677	3.32349	-1	-1	0	1	1	1	1	3	dd	nd	xx	chr5	142400200	142400400	chr5_142400200_142400400	1.52531	0.538862	2.75913	2.75913	0.992552	3.43849	4.14985	2.1184	2.75913	2.75913	0.992552	1.52531	0.992552	0.538862	0.538862	1.52531	0.538862	4.14985	0.992552	0.193141	0.193141	0.193141	0.193141	1.52531	0.538862
chr5	142391495	142411496	Foxk1	chr5	142877450	142877450	142937969	4.26874	4.21677	3.32349	-1	-1	0	1	1	1	1	3	dd	nd	xx	chr5	142401200	142401600	chr5_142401200_142401600	2.77844	3.50331	3.5875	4.99462	2.75913	1.03209	1.87584	3.20677	2.5712	3.13413	0.992552	1.03209	5.68998	2.4819	2.14222	6.83062	2.4819	2.77844	1.25893	1.32863	3.13413	2.14222	1.55548	5.08146	4.67425
chr2	32684174	32704175	Fpgs	chr2	32549695	32538128	32549695	5.44274	5.71742	3.73034	0	-1	0	1	1	1	1	3	nd	nd	nd	chr2	32689400	32689800	chr2_32689400_32689800	3.43849	3.79417	4.89977	4.16335	3.09881	1.25893	1.52531	3.79417	5.26895	4.14985	0.765707	0.992552	3.79417	1.55548	2.77844	8.87882	6.05916	3.79417	5.64968	4.88822	2.1184	3.45449	2.77844	3.79417	3.09881
chr2	32684174	32704175	Fpgs	chr2	32549695	32538128	32549695	5.44274	5.71742	3.73034	0	-1	0	1	1	1	1	3	nd	nd	nd	chr2	32694200	32694400	chr2_32694200_32694400	11.4263	14.9568	9.71312	13.1761	13.1761	5.64968	8.04451	7.2301	7.2301	8.87266	3.43849	3.43849	13.1761	8.04451	14.0629	17.6758	13.1761	8.87266	23.2478	21.3734	14.9568	8.87266	12.297	13.1761	12.297
chr7	80392761	80412762	Furin	chr7	87547648	87534079	87547648	6.38048	7.10176	3.17238	0	-1	-1	1	1	1	1	3	nd	nd	nd	chr7	80402200	80402400	chr7_80402200_80402400	1.52531	2.1184	2.1184	1.52531	0.538862	0.992552	0.538862	2.1184	1.52531	0.538862	0.193141	0.193141	2.75913	0.538862	0.538862	2.1184	0.538862	0.992552	0.992552	0.992552	3.43849	2.1184	0.538862	2.75913	2.75913
chr7	80392761	80412762	Furin	chr7	87547648	87534079	87547648	6.38048	7.10176	3.17238	0	-1	-1	1	1	1	1	3	nd	nd	nd	chr7	80402800	80403000	chr7_80402800_80403000	1.52531	2.75913	4.14985	1.52531	0.992552	0.992552	0.992552	2.75913	3.43849	0.992552	0.193141	0.538862	2.1184	0.538862	0.992552	2.1184	0.193141	0.992552	0.538862	1.52531	3.43849	4.14985	2.1184	2.75913	2.1184
chr7	80392761	80412762	Furin	chr7	87547648	87534079	87547648	6.38048	7.10176	3.17238	0	-1	-1	1	1	1	1	3	nd	nd	nd	chr7	80403600	80403800	chr7_80403600_80403800	0.992552	0.538862	1.52531	1.52531	1.52531	0.992552	0.538862	2.1184	1.52531	0.538862	0.193141	0.193141	0.992552	0.992552	0.992552	4.88822	3.43849	1.52531	2.1184	0.193141	0.193141	0.538862	0.538862	1.52531	0.992552
chr7	80392761	80412762	Furin	chr7	87547648	87534079	87547648	6.38048	7.10176	3.17238	0	-1	-1	1	1	1	1	3	nd	nd	nd	chr7	80404200	80404400	chr7_80404200_80404400	3.43849	1.52531	0.992552	4.14985	8.04451	2.75913	2.75913	2.1184	0.992552	0.538862	0.992552	1.52531	11.4263	9.71312	4.88822	8.04451	4.88822	2.75913	8.04451	2.1184	2.1184	1.52531	4.14985	5.64968	6.43114
chr11	119257965	119277966	Gaa	chr11	119129280	119129280	119147012	5.89382	5.62212	3.86374	-1	-1	-1	1	1	1	1	3	dd	nd	xx	chr11	119267800	119268000	chr11_119267800_119268000	9.71312	4.88822	8.87266	13.1761	8.04451	8.87266	8.04451	10.5647	11.4263	14.0629	2.75913	5.64968	12.297	2.1184	9.71312	18.5931	19.5154	12.297	19.5154	13.1761	4.88822	4.14985	3.43849	13.1761	12.297
chr11	119257965	119277966	Gaa	chr11	119129280	119129280	119147012	5.89382	5.62212	3.86374	-1	-1	-1	1	1	1	1	3	dd	nd	xx	chr11	119258600	119259400	chr11_119258600_119259400	1.71566	0.565854	2.39156	1.60404	1.04717	0.279571	0.279571	2.80801	3.42299	1.77208	0.366001	0.366001	1.56739	1.18036	1.45396	9.75677	8.24158	1.56739	1.58715	1.04717	0.812466	0.452431	0.652284	1.32077	1.18036
chr10	80920089	80940090	Gadd45b	chr10	80392835	80392835	80394949	6.02453	5.98891	1.62674	0	-1	-1	1	1	1	0	3	nd	nd	nd	chr10	80922000	80922200	chr10_80922000_80922200	0.992552	0.193141	0.538862	2.75913	3.43849	0.538862	0.193141	0.538862	0.992552	0.992552	0.538862	0.193141	4.88822	0.538862	1.52531	0.538862	0.538862	1.52531	1.52531	0.538862	0.538862	0.193141	0.193141	2.75913	2.75913
chr8	122601486	122621487	Galns	chr8	125135387	125102136	125135387	4.35674	4.30751	0.998037	0	-1	-1	1	1	1	0	3	nd	nd	nd	chr8	122611400	122611600	chr8_122611400_122611600	17.6758	16.7636	27.9937	24.1905	14.9568	11.4263	15.8572	27.9937	27.0384	26.0859	8.04451	8.87266	19.5154	6.43114	14.0629	10.5647	6.43114	17.6758	30.8758	31.8414	14.9568	11.4263	13.1761	28.9518	23.2478
chr8	122601486	122621487	Galns	chr8	125135387	125102136	125135387	4.35674	4.30751	0.998037	0	-1	-1	1	1	1	0	3	nd	nd	nd	chr8	122618000	122618200	chr8_122618000_122618200	2.75913	2.75913	7.2301	4.88822	2.75913	0.992552	0.538862	8.04451	8.04451	4.14985	0.538862	0.992552	4.14985	0.992552	3.43849	5.64968	2.75913	2.1184	3.43849	2.75913	0.538862	1.52531	0.992552	4.14985	4.88822
chr8	122601486	122621487	Galns	chr8	125135387	125102136	125135387	4.35674	4.30751	0.998037	0	-1	-1	1	1	1	0	3	nd	nd	nd	chr8	122618800	122619000	chr8_122618800_122619000	2.75913	0.193141	14.0629	5.64968	0.992552	2.1184	2.1184	18.5931	18.5931	4.88822	0.538862	0.538862	0.538862	0.538862	0.992552	4.14985	1.52531	6.43114	0.538862	0.193141	0.193141	0.193141	0.193141	0.538862	0.538862
chr4	41745251	41765252	Galt	chr4	41702125	41702125	41705998	4.05693	3.90687	2.91692	0	-1	-1	1	1	1	0	3	nd	nd	nd	chr4	41755400	41756400	chr4_41755400_41756400	4.07507	5.44879	3.30902	5.37523	5.68501	1.58829	2.10341	3.59356	3.61849	2.01884	0.945508	1.27094	6.82502	3.11233	4.21524	7.41955	4.32696	5.21544	4.2464	4.31718	4.54686	4.46725	4.243	5.27971	5.88426
chr4	41745251	41765252	Galt	chr4	41702125	41702125	41705998	4.05693	3.90687	2.91692	0	-1	-1	1	1	1	0	3	nd	nd	nd	chr4	41759400	41759600	chr4_41759400_41759600	0.992552	0.538862	0.538862	2.1184	3.43849	0.538862	0.193141	0.538862	0.538862	0.538862	0.193141	0.538862	3.43849	0.538862	2.75913	0.992552	0.538862	2.1184	0.538862	0.538862	0.992552	0.538862	0.193141	0.992552	0.538862
chr4	41745251	41765252	Galt	chr4	41702125	41702125	41705998	4.05693	3.90687	2.91692	0	-1	-1	1	1	1	0	3	nd	nd	nd	chr4	41760400	41760600	chr4_41760400_41760600	4.88822	1.52531	2.75913	12.297	11.4263	4.88822	4.14985	2.1184	1.52531	0.992552	2.75913	3.43849	15.8572	0.538862	8.87266	13.1761	8.04451	13.1761	2.1184	0.992552	3.43849	0.992552	0.538862	6.43114	7.2301
chr8	123508833	123528834	Gas8	chr8	126042734	126042734	126060550	3.52661	3.72562	1.84754	1	-1	-1	1	1	1	0	3	ud	nd	xx	chr8	123518800	123519000	chr8_123518800_123519000	4.14985	4.88822	1.52531	5.64968	5.64968	4.88822	4.14985	0.992552	1.52531	2.1184	2.1184	2.1184	8.04451	3.43849	4.88822	10.5647	8.87266	4.88822	4.14985	0.992552	0.538862	4.14985	3.43849	3.43849	4.88822
chr6	88188662	88208663	Gata2	chr6	88148657	88148657	88157026	7.54435	7.39976	3.20762	-1	-1	-1	1	1	1	1	3	dd	nd	xx	chr6	88189600	88190000	chr6_88189600_88190000	2.43877	0.859226	1.52531	5.65968	4.51904	2.21552	2.4819	1.25893	0.992552	1.25893	2.21552	1.55548	4.89977	0.193141	3.09881	13.6269	7.6519	4.54408	0.538862	0.366001	0.366001	0.193141	1.25893	2.43877	2.75913
chr6	88188662	88208663	Gata2	chr6	88148657	88148657	88157026	7.54435	7.39976	3.20762	-1	-1	-1	1	1	1	1	3	dd	nd	xx	chr6	88193400	88193600	chr6_88193400_88193600	0.992552	0.538862	0.992552	1.52531	1.52531	0.538862	0.992552	1.52531	0.992552	0.193141	0.538862	0.992552	2.1184	0.193141	0.992552	5.64968	3.43849	1.52531	0.193141	0.992552	0.193141	0.193141	0.538862	2.1184	2.75913
chr6	88188662	88208663	Gata2	chr6	88148657	88148657	88157026	7.54435	7.39976	3.20762	-1	-1	-1	1	1	1	1	3	dd	nd	xx	chr6	88198600	88198800	chr6_88198600_88198800	1.52531	0.538862	1.52531	3.43849	2.75913	1.52531	1.52531	0.992552	0.992552	0.538862	0.992552	0.992552	4.14985	1.52531	2.75913	0.992552	0.193141	2.1184	0.538862	0.538862	0.538862	0.193141	0.193141	3.43849	2.75913
chr6	88188662	88208663	Gata2	chr6	88148657	88148657	88157026	7.54435	7.39976	3.20762	-1	-1	-1	1	1	1	1	3	dd	nd	xx	chr6	88203000	88203400	chr6_88203000_88203400	2.1184	0.366001	0.765707	3.79417	4.51904	0.765707	0.592847	0.992552	0.992552	0.992552	1.52531	1.25893	3.45449	9.29289	5.26895	9.71312	6.43114	2.75913	0.193141	0.538862	0.193141	0.193141	0.193141	1.03209	0.992552
chr19	21462660	21482661	Gda	chr19	21547151	21465796	21547151	3.42513	2.88249	0.317167	0	-1	0	1	1	0	0	3	nd	nd	nd	chr19	21472000	21472200	chr19_21472000_21472200	0.992552	0.193141	4.14985	1.52531	0.992552	0.538862	0.538862	4.14985	3.43849	0.193141	0.538862	0.193141	0.992552	0.193141	0.992552	2.1184	0.992552	1.52531	0.992552	0.538862	0.193141	0.538862	0.193141	0.992552	2.1184
chr19	21462660	21482661	Gda	chr19	21547151	21465796	21547151	3.42513	2.88249	0.317167	0	-1	0	1	1	0	0	3	nd	nd	nd	chr19	21472600	21472800	chr19_21472600_21472800	4.88822	0.538862	16.7636	8.87266	4.14985	1.52531	1.52531	15.8572	16.7636	0.538862	0.538862	0.538862	9.71312	0.193141	3.43849	5.64968	2.75913	6.43114	6.43114	3.43849	0.538862	0.193141	0.193141	8.87266	11.4263
chr19	21462660	21482661	Gda	chr19	21547151	21465796	21547151	3.42513	2.88249	0.317167	0	-1	0	1	1	0	0	3	nd	nd	nd	chr19	21477000	21477200	chr19_21477000_21477200	1.52531	0.193141	0.193141	4.14985	2.75913	0.193141	0.193141	0.538862	0.538862	0.193141	0.193141	0.193141	9.71312	0.538862	0.538862	0.538862	0.538862	0.538862	5.64968	2.1184	0.193141	0.193141	0.193141	4.88822	7.2301
chr19	21462660	21482661	Gda	chr19	21547151	21465796	21547151	3.42513	2.88249	0.317167	0	-1	0	1	1	0	0	3	nd	nd	nd	chr19	21479600	21479800	chr19_21479600_21479800	0.992552	0.538862	0.992552	2.1184	0.992552	0.193141	0.193141	0.538862	0.538862	0.538862	0.538862	0.193141	4.88822	0.538862	0.538862	0.992552	0.538862	0.992552	2.1184	0.538862	0.193141	0.538862	0.193141	2.75913	4.14985
chr4	11694445	11714446	Gem	chr4	11631593	11631593	11642140	3.38481	3.80693	0.721264	0	-1	-1	1	1	1	0	3	nd	nd	nd	chr4	11694600	11694800	chr4_11694600_11694800	0.992552	2.75913	0.538862	2.1184	1.52531	0.538862	0.538862	0.538862	0.538862	0.538862	0.193141	0.538862	0.992552	0.992552	0.992552	3.43849	1.52531	2.1184	1.52531	0.193141	4.14985	0.538862	0.992552	1.52531	1.52531
chr4	11694445	11714446	Gem	chr4	11631593	11631593	11642140	3.38481	3.80693	0.721264	0	-1	-1	1	1	1	0	3	nd	nd	nd	chr4	11695800	11696200	chr4_11695800_11696200	0.992552	0.538862	0.538862	1.25893	2.75913	0.538862	0.366001	0.538862	0.538862	0.538862	0.193141	0.193141	1.52531	10.5848	5.26895	0.992552	0.538862	0.538862	0.538862	0.193141	0.538862	0.193141	0.538862	0.538862	0.538862
chr4	11694445	11714446	Gem	chr4	11631593	11631593	11642140	3.38481	3.80693	0.721264	0	-1	-1	1	1	1	0	3	nd	nd	nd	chr4	11704200	11705600	chr4_11704200_11705600	1.64951	6.66931	0.440084	1.83128	2.73723	0.390696	0.291918	0.504897	0.603675	0.489473	0.242529	0.242529	2.99608	2.27533	2.30308	2.70105	1.09987	1.82448	1.05048	1.45489	6.05257	1.78639	1.66942	1.16468	1.82164
chr4	11694445	11714446	Gem	chr4	11631593	11631593	11642140	3.38481	3.80693	0.721264	0	-1	-1	1	1	1	0	3	nd	nd	nd	chr4	11707400	11707600	chr4_11707400_11707600	2.75913	6.43114	0.992552	6.43114	5.64968	0.992552	0.992552	1.52531	0.992552	0.992552	0.538862	0.992552	4.88822	2.1184	2.1184	4.88822	2.75913	8.04451	1.52531	2.1184	7.2301	0.193141	2.1184	2.1184	3.43849
chr9	114391117	114411118	Glb1	chr9	114310236	114310236	114383495	4.14103	4.38891	1.29096	0	-1	-1	1	1	1	0	3	nd	nd	nd	chr9	114395400	114395600	chr9_114395400_114395600	1.52531	0.538862	2.1184	2.75913	1.52531	2.1184	1.52531	1.52531	2.1184	0.992552	0.992552	2.75913	2.1184	0.538862	1.52531	3.43849	1.52531	2.75913	0.538862	0.992552	0.193141	0.538862	0.193141	3.43849	4.14985
chr9	114391117	114411118	Glb1	chr9	114310236	114310236	114383495	4.14103	4.38891	1.29096	0	-1	-1	1	1	1	0	3	nd	nd	nd	chr9	114401000	114401200	chr9_114401000_114401200	8.04451	10.5647	1.52531	10.5647	10.5647	8.87266	14.0629	1.52531	1.52531	0.538862	4.14985	4.88822	15.8572	6.43114	8.87266	12.297	7.2301	7.2301	11.4263	4.14985	11.4263	10.5647	12.297	12.297	12.297
chr9	114391117	114411118	Glb1	chr9	114310236	114310236	114383495	4.14103	4.38891	1.29096	0	-1	-1	1	1	1	0	3	nd	nd	nd	chr9	114401600	114401800	chr9_114401600_114401800	1.52531	1.52531	0.538862	2.75913	2.75913	0.992552	1.52531	0.538862	0.538862	0.193141	0.992552	0.992552	3.43849	2.1184	1.52531	4.88822	2.75913	4.14985	0.992552	0.992552	0.992552	0.538862	0.992552	2.1184	2.75913
chr14	34300725	34320726	Glud1	chr14	35123912	35123912	35158219	6.08098	5.94588	3.30351	-1	-1	-1	1	1	1	1	3	dd	nd	xx	chr14	34310400	34310800	chr14_34310400_34310800	8.04451	15.4451	6.04041	10.9955	6.83062	3.43849	4.88822	3.79417	4.16335	7.2301	2.14222	2.43877	15.8846	3.79417	5.26895	9.30459	3.45449	6.04041	6.8471	8.05138	24.6635	10.6465	13.3188	14.9699	14.9699
chr14	34300725	34320726	Glud1	chr14	35123912	35123912	35158219	6.08098	5.94588	3.30351	-1	-1	-1	1	1	1	1	3	dd	nd	xx	chr14	34311200	34312000	chr14_34311200_34312000	2.00903	2.35671	1.23434	2.17887	2.16696	0.765707	1.01232	1.55548	1.42697	0.898897	0.898897	1.12574	3.40533	1.55548	1.87041	4.3412	2.76879	2.35671	3.13172	0.933747	3.20677	1.76242	2.59772	2.59772	3.41221
chr14	34300725	34320726	Glud1	chr14	35123912	35123912	35158219	6.08098	5.94588	3.30351	-1	-1	-1	1	1	1	1	3	dd	nd	xx	chr14	34312600	34312800	chr14_34312600_34312800	0.992552	0.193141	0.193141	1.52531	1.52531	0.538862	0.193141	0.538862	0.992552	0.538862	0.538862	0.538862	4.88822	0.992552	0.538862	3.43849	1.52531	0.992552	1.52531	0.193141	0.193141	0.193141	0.538862	0.992552	1.52531
chr11	6518759	6538760	Gm11974	chr11	6428763	6425593	6428763	5.90121	5.94074	4.20514	0	-1	-1	1	1	1	1	3	nd	nd	nd	chr11	6519600	6519800	chr11_6519600_6519800	4.14985	5.64968	0.992552	3.43849	4.88822	0.992552	0.538862	0.538862	0.992552	0.538862	2.1184	2.75913	7.2301	2.75913	2.1184	8.04451	4.88822	2.1184	23.2478	1.52531	4.14985	2.1184	3.43849	6.43114	8.04451
chr11	6518759	6538760	Gm11974	chr11	6428763	6425593	6428763	5.90121	5.94074	4.20514	0	-1	-1	1	1	1	1	3	nd	nd	nd	chr11	6522000	6522200	chr11_6522000_6522200	0.992552	0.193141	0.538862	0.992552	2.1184	0.193141	0.193141	0.992552	0.992552	0.538862	0.538862	0.193141	0.992552	0.992552	1.52531	2.1184	0.992552	0.538862	2.75913	0.538862	4.88822	0.538862	0.992552	0.538862	1.52531
chr11	6518759	6538760	Gm11974	chr11	6428763	6425593	6428763	5.90121	5.94074	4.20514	0	-1	-1	1	1	1	1	3	nd	nd	nd	chr11	6522800	6523000	chr11_6522800_6523000	2.1184	4.88822	0.992552	3.43849	4.88822	0.193141	0.193141	0.538862	0.992552	0.538862	0.538862	0.193141	8.04451	0.538862	2.75913	2.75913	1.52531	2.1184	14.9568	2.75913	0.538862	0.193141	0.992552	4.88822	6.43114
chr11	6518759	6538760	Gm11974	chr11	6428763	6425593	6428763	5.90121	5.94074	4.20514	0	-1	-1	1	1	1	1	3	nd	nd	nd	chr11	6523600	6524000	chr11_6523600_6524000	0.992552	0.538862	0.538862	2.83758	1.52531	0.366001	0.366001	0.765707	1.52531	0.193141	0.366001	0.765707	2.14222	0.366001	0.765707	3.79417	2.43877	2.4819	3.50331	1.55548	0.592847	0.538862	0.366001	1.03209	1.25893
chr11	6518759	6538760	Gm11974	chr11	6428763	6425593	6428763	5.90121	5.94074	4.20514	0	-1	-1	1	1	1	1	3	nd	nd	nd	chr11	6526000	6526200	chr11_6526000_6526200	0.992552	0.992552	0.193141	0.538862	0.538862	0.193141	0.538862	0.538862	0.992552	0.538862	0.193141	0.193141	1.52531	0.538862	0.992552	2.75913	1.52531	0.992552	9.71312	0.193141	0.538862	0.538862	0.193141	0.538862	0.193141
chr11	6518759	6538760	Gm11974	chr11	6428763	6425593	6428763	5.90121	5.94074	4.20514	0	-1	-1	1	1	1	1	3	nd	nd	nd	chr11	6526600	6526800	chr11_6526600_6526800	0.992552	0.992552	0.538862	1.52531	0.992552	0.538862	0.538862	0.992552	1.52531	0.538862	0.193141	0.193141	1.52531	0.193141	0.992552	4.14985	3.43849	2.75913	6.43114	0.538862	0.538862	0.538862	0.193141	0.992552	0.538862
chr11	6518759	6538760	Gm11974	chr11	6428763	6425593	6428763	5.90121	5.94074	4.20514	0	-1	-1	1	1	1	1	3	nd	nd	nd	chr11	6528000	6528200	chr11_6528000_6528200	0.992552	0.992552	0.992552	2.75913	0.992552	0.193141	0.538862	0.992552	1.52531	0.538862	0.193141	0.193141	2.75913	0.193141	0.992552	4.88822	3.43849	2.75913	1.52531	0.992552	0.992552	0.538862	0.538862	0.992552	0.992552
chr11	6518759	6538760	Gm11974	chr11	6428763	6425593	6428763	5.90121	5.94074	4.20514	0	-1	-1	1	1	1	1	3	nd	nd	nd	chr11	6528600	6529000	chr11_6528600_6529000	10.1389	10.1495	13.6195	14.9699	8.45859	3.43849	4.51904	14.0629	13.18	17.7724	1.52531	2.1184	16.7749	3.45449	7.6519	18.1651	17.7424	12.3012	14.095	10.5848	8.47161	6.04041	5.64968	13.1915	12.3138
chr11	6518759	6538760	Gm11974	chr11	6428763	6425593	6428763	5.90121	5.94074	4.20514	0	-1	-1	1	1	1	1	3	nd	nd	nd	chr11	6520400	6521000	chr11_6520400_6521000	2.29111	4.20962	0.841322	1.74253	2.13988	0.193141	0.459611	0.690092	0.423621	0.193141	0.950135	0.308381	2.92051	1.43018	3.19198	5.76715	4.09377	1.36784	11.7247	2.3937	4.077	2.12723	3.18055	2.92051	2.92051
chr7	28430935	28450936	Gmfg	chr7	29225955	29225955	29231914	3.31446	3.5439	0.58306	1	0	-1	1	1	1	0	3	un	nd	xx	chr7	28432400	28432600	chr7_28432400_28432600	0.992552	0.538862	1.52531	2.1184	0.538862	0.992552	0.992552	1.52531	2.1184	1.52531	0.992552	0.992552	0.992552	0.538862	0.992552	5.64968	2.75913	3.43849	0.992552	0.193141	0.193141	0.538862	0.193141	0.992552	0.992552
chr7	28430935	28450936	Gmfg	chr7	29225955	29225955	29231914	3.31446	3.5439	0.58306	1	0	-1	1	1	1	0	3	un	nd	xx	chr7	28436200	28437200	chr7_28436200_28437200	12.6891	14.659	15.8657	14.8957	11.8338	9.91923	11.3003	15.5109	15.1671	14.0831	3.12547	4.07989	15.671	6.39324	12.4539	14.0412	11.6447	10.6348	14.7301	16.9447	17.0906	11.674	14.032	16.5092	16.5161
chr7	28430935	28450936	Gmfg	chr7	29225955	29225955	29231914	3.31446	3.5439	0.58306	1	0	-1	1	1	1	0	3	un	nd	xx	chr7	28440800	28441000	chr7_28440800_28441000	7.2301	12.297	0.992552	9.71312	10.5647	0.538862	0.538862	0.992552	0.538862	0.538862	0.992552	0.538862	15.8572	13.1761	8.04451	9.71312	8.04451	1.52531	23.2478	16.7636	12.297	11.4263	9.71312	14.9568	15.8572
chr7	28430935	28450936	Gmfg	chr7	29225955	29225955	29231914	3.31446	3.5439	0.58306	1	0	-1	1	1	1	0	3	un	nd	xx	chr7	28442800	28443000	chr7_28442800_28443000	4.14985	2.1184	0.992552	6.43114	9.71312	0.992552	0.992552	0.538862	0.538862	0.538862	2.1184	1.52531	13.1761	12.297	8.87266	6.43114	4.88822	1.52531	12.297	0.992552	1.52531	1.52531	2.1184	4.88822	5.64968
chr7	28430935	28450936	Gmfg	chr7	29225955	29225955	29231914	3.31446	3.5439	0.58306	1	0	-1	1	1	1	0	3	un	nd	xx	chr7	28444600	28444800	chr7_28444600_28444800	0.992552	0.538862	0.538862	1.52531	0.538862	0.538862	0.193141	0.538862	0.538862	0.992552	0.193141	0.538862	4.14985	0.538862	0.992552	2.1184	0.538862	0.538862	7.2301	1.52531	0.538862	0.193141	0.992552	2.75913	3.43849
chr5	140820430	140840431	Gna12	chr5	141306385	141235897	141306385	5.16154	5.09674	3.87647	0	-1	-1	1	1	1	1	3	nd	nd	nd	chr5	140824200	140824400	chr5_140824200_140824400	0.992552	0.193141	1.52531	1.52531	1.52531	0.538862	0.538862	0.992552	0.992552	0.538862	0.538862	0.538862	0.538862	0.538862	0.538862	5.64968	4.14985	2.75913	0.538862	0.538862	0.538862	0.538862	0.193141	0.538862	0.538862
chr5	140820430	140840431	Gna12	chr5	141306385	141235897	141306385	5.16154	5.09674	3.87647	0	-1	-1	1	1	1	1	3	nd	nd	nd	chr5	140830400	140830800	chr5_140830400_140830800	20.4509	22.3164	27.0398	22.782	20.0238	10.6103	10.1495	27.5246	28.4754	27.9951	13.6417	16.7892	19.5154	8.05138	15.8602	19.059	19.6677	27.0515	15.9343	26.5711	21.3755	19.5177	18.1344	25.1382	24.6669
chr5	140820430	140840431	Gna12	chr5	141306385	141235897	141306385	5.16154	5.09674	3.87647	0	-1	-1	1	1	1	1	3	nd	nd	nd	chr5	140831200	140831400	chr5_140831200_140831400	0.992552	0.193141	2.1184	2.1184	0.992552	0.538862	0.992552	1.52531	1.52531	1.52531	0.538862	0.538862	0.992552	0.538862	0.538862	6.43114	3.43849	4.14985	1.52531	0.538862	0.538862	0.538862	0.193141	0.538862	0.538862
chr10	81514224	81534225	Gna15	chr10	80986970	80965058	80986970	4.9516	5.71955	1.45831	0	-1	-1	1	1	1	0	3	nd	nd	nd	chr10	81517400	81517600	chr10_81517400_81517600	2.1184	7.2301	0.992552	3.43849	3.43849	0.538862	0.538862	0.992552	0.992552	0.538862	0.193141	0.193141	4.88822	0.992552	4.88822	4.14985	2.1184	0.992552	2.75913	4.14985	0.193141	0.193141	0.193141	5.64968	4.88822
chr10	81514224	81534225	Gna15	chr10	80986970	80965058	80986970	4.9516	5.71955	1.45831	0	-1	-1	1	1	1	0	3	nd	nd	nd	chr10	81518600	81518800	chr10_81518600_81518800	2.75913	4.88822	2.75913	4.88822	2.75913	0.992552	0.992552	3.43849	2.75913	1.52531	0.992552	0.992552	4.14985	0.992552	2.75913	4.88822	2.75913	2.1184	3.43849	4.14985	1.52531	2.1184	3.43849	2.75913	3.43849
chr10	81514224	81534225	Gna15	chr10	80986970	80965058	80986970	4.9516	5.71955	1.45831	0	-1	-1	1	1	1	0	3	nd	nd	nd	chr10	81519400	81520200	chr10_81519400_81520200	2.30015	2.52655	1.4072	5.70059	7.12722	1.07416	1.12092	0.898897	1.25893	0.898897	0.812466	0.785474	9.22535	5.78772	7.92929	4.35372	2.15188	4.16656	1.45396	1.20735	0.565854	0.279571	0.392994	2.67482	3.86868
chr10	81514224	81534225	Gna15	chr10	80986970	80965058	80986970	4.9516	5.71955	1.45831	0	-1	-1	1	1	1	0	3	nd	nd	nd	chr10	81524400	81524600	chr10_81524400_81524600	4.14985	4.14985	0.992552	7.2301	9.71312	0.538862	1.52531	1.52531	1.52531	0.538862	1.52531	2.1184	12.297	5.64968	8.04451	6.43114	4.88822	4.14985	11.4263	3.43849	2.1184	0.992552	1.52531	8.04451	8.04451
chr10	81514224	81534225	Gna15	chr10	80986970	80965058	80986970	4.9516	5.71955	1.45831	0	-1	-1	1	1	1	0	3	nd	nd	nd	chr10	81525200	81525400	chr10_81525200_81525400	2.1184	0.538862	3.43849	5.64968	2.1184	3.43849	4.14985	2.75913	2.1184	2.1184	2.1184	2.75913	3.43849	0.992552	0.992552	8.04451	4.14985	4.88822	1.52531	0.538862	0.538862	0.193141	0.193141	2.75913	3.43849
chr10	81514224	81534225	Gna15	chr10	80986970	80965058	80986970	4.9516	5.71955	1.45831	0	-1	-1	1	1	1	0	3	nd	nd	nd	chr10	81526800	81527000	chr10_81526800_81527000	4.88822	5.64968	5.64968	8.04451	4.88822	2.75913	2.75913	5.64968	5.64968	4.88822	0.538862	0.992552	6.43114	0.992552	6.43114	7.2301	6.43114	6.43114	9.71312	7.2301	4.14985	2.1184	4.14985	7.2301	7.2301
chr4	59025154	59045155	Gng10	chr4	59048027	59048027	59054771	4.8197	4.99498	3.42501	0	-1	-1	1	1	1	1	3	nd	nd	nd	chr4	59035200	59035400	chr4_59035200_59035400	2.1184	4.88822	2.75913	2.75913	1.52531	0.538862	0.992552	0.992552	1.52531	1.52531	0.193141	0.538862	2.75913	0.992552	3.43849	4.14985	1.52531	2.75913	2.1184	1.52531	4.14985	4.88822	4.88822	3.43849	2.75913
chr4	59025154	59045155	Gng10	chr4	59048027	59048027	59054771	4.8197	4.99498	3.42501	0	-1	-1	1	1	1	1	3	nd	nd	nd	chr4	59036600	59037000	chr4_59036600_59037000	3.79417	3.09881	3.43849	4.89977	6.43989	1.03209	1.03209	4.54408	4.54408	5.08146	0.859226	0.992552	8.53798	3.43849	2.1184	9.32819	7.72645	3.09881	5.2905	3.97823	1.82186	1.32863	1.649	4.88822	5.65968
chr4	59025154	59045155	Gng10	chr4	59048027	59048027	59054771	4.8197	4.99498	3.42501	0	-1	-1	1	1	1	1	3	nd	nd	nd	chr4	59040600	59041000	chr4_59040600_59041000	1.52531	2.1184	0.538862	2.43877	3.45449	0.193141	0.538862	0.193141	0.538862	0.538862	0.193141	0.193141	6.83062	1.25893	3.45449	7.26117	5.3343	1.25893	1.55548	0.765707	0.193141	0.193141	0.193141	2.43877	2.75913
chr4	59025154	59045155	Gng10	chr4	59048027	59048027	59054771	4.8197	4.99498	3.42501	0	-1	-1	1	1	1	1	3	nd	nd	nd	chr4	59043200	59043400	chr4_59043200_59043400	0.992552	2.1184	0.538862	2.1184	1.52531	0.193141	0.538862	0.538862	0.538862	0.538862	0.538862	0.193141	5.64968	0.538862	0.992552	1.52531	0.538862	0.538862	2.1184	0.538862	0.538862	0.193141	0.193141	4.14985	4.14985
chr4	59025154	59045155	Gng10	chr4	59048027	59048027	59054771	4.8197	4.99498	3.42501	0	-1	-1	1	1	1	1	3	nd	nd	nd	chr4	59043800	59044200	chr4_59043800_59044200	0.538862	0.193141	0.592847	0.366001	0.366001	0.193141	0.193141	0.366001	0.366001	0.366001	0.193141	0.366001	0.765707	0.538862	0.538862	5.68998	4.93481	0.193141	0.193141	0.366001	0.193141	0.193141	0.193141	0.366001	0.366001
chr17	35969953	35989954	Gnl1	chr17	36116899	36116899	36126407	5.87376	6.14424	3.98818	0	-1	-1	1	1	1	1	3	nd	nd	nd	chr17	35969400	35970000	chr17_35969400_35970000	8.0613	6.87218	10.3411	8.92131	6.10108	3.79684	4.45228	12.3744	11.7887	11.8201	1.65663	2.29111	12.1955	6.75034	6.16488	11.5195	7.32113	7.21709	14.4911	9.40386	8.70405	4.30176	5.41328	10.4997	10.0321
chr17	35969953	35989954	Gnl1	chr17	36116899	36116899	36126407	5.87376	6.14424	3.98818	0	-1	-1	1	1	1	1	3	nd	nd	nd	chr17	35972200	35972400	chr17_35972200_35972400	1.52531	0.538862	0.538862	2.75913	1.52531	0.992552	2.1184	0.992552	0.992552	0.538862	2.1184	2.1184	2.1184	2.1184	0.538862	6.43114	4.14985	2.1184	5.64968	0.538862	1.52531	2.1184	0.193141	0.992552	1.52531
chr17	35969953	35989954	Gnl1	chr17	36116899	36116899	36126407	5.87376	6.14424	3.98818	0	-1	-1	1	1	1	1	3	nd	nd	nd	chr17	35979400	35979600	chr17_35979400_35979600	5.64968	6.43114	3.43849	8.04451	7.2301	3.43849	2.75913	2.75913	2.75913	2.1184	0.992552	2.75913	9.71312	8.04451	6.43114	13.1761	8.04451	5.64968	13.1761	5.64968	8.04451	4.14985	3.43849	7.2301	8.04451
chr17	35969953	35989954	Gnl1	chr17	36116899	36116899	36126407	5.87376	6.14424	3.98818	0	-1	-1	1	1	1	1	3	nd	nd	nd	chr17	35980000	35980400	chr17_35980000_35980400	2.43877	4.54408	2.1184	2.1184	1.55548	0.538862	0.765707	1.82186	2.43877	1.82186	0.765707	0.765707	4.16335	1.55548	2.75913	5.26895	1.25893	1.25893	2.4819	4.67425	3.45449	3.79417	3.79417	3.82367	3.45449
chr7	34220304	34240305	Gpi1	chr7	35015324	34986345	35015324	8.84612	9.39455	6.44229	0	-1	-1	1	1	1	1	3	nd	nd	nd	chr7	34221600	34221800	chr7_34221600_34221800	0.992552	0.538862	0.538862	2.75913	0.538862	0.538862	0.538862	0.538862	0.538862	0.538862	0.538862	0.193141	5.64968	0.538862	0.538862	0.538862	0.992552	0.538862	0.538862	0.538862	0.538862	0.538862	0.193141	4.14985	3.43849
chr7	34220304	34240305	Gpi1	chr7	35015324	34986345	35015324	8.84612	9.39455	6.44229	0	-1	-1	1	1	1	1	3	nd	nd	nd	chr7	34226200	34226400	chr7_34226200_34226400	1.52531	0.538862	1.52531	2.75913	0.992552	4.14985	4.88822	0.538862	0.992552	0.538862	0.992552	0.538862	0.992552	0.538862	0.538862	4.14985	1.52531	4.14985	0.992552	0.538862	0.538862	0.193141	0.538862	0.992552	0.538862
chr7	34220304	34240305	Gpi1	chr7	35015324	34986345	35015324	8.84612	9.39455	6.44229	0	-1	-1	1	1	1	1	3	nd	nd	nd	chr7	34227600	34227800	chr7_34227600_34227800	0.992552	0.538862	0.538862	1.52531	1.52531	0.538862	0.193141	0.992552	0.992552	0.538862	0.538862	0.193141	4.14985	0.193141	0.538862	1.52531	0.538862	0.992552	1.52531	0.538862	0.193141	0.193141	0.193141	2.1184	2.1184
chr7	34220304	34240305	Gpi1	chr7	35015324	34986345	35015324	8.84612	9.39455	6.44229	0	-1	-1	1	1	1	1	3	nd	nd	nd	chr7	34228800	34229000	chr7_34228800_34229000	1.52531	0.538862	0.538862	3.43849	1.52531	1.52531	1.52531	0.538862	0.992552	0.538862	0.992552	0.992552	4.88822	0.538862	0.992552	1.52531	0.538862	2.75913	1.52531	0.992552	0.992552	1.52531	0.193141	3.43849	3.43849
chr7	34220304	34240305	Gpi1	chr7	35015324	34986345	35015324	8.84612	9.39455	6.44229	0	-1	-1	1	1	1	1	3	nd	nd	nd	chr7	34229400	34229600	chr7_34229400_34229600	1.52531	1.52531	1.52531	1.52531	1.52531	1.52531	2.1184	1.52531	0.992552	0.992552	0.538862	1.52531	4.14985	0.992552	1.52531	2.75913	0.992552	1.52531	2.75913	2.1184	1.52531	1.52531	0.538862	3.43849	4.14985
chr7	34220304	34240305	Gpi1	chr7	35015324	34986345	35015324	8.84612	9.39455	6.44229	0	-1	-1	1	1	1	1	3	nd	nd	nd	chr7	34230200	34230400	chr7_34230200_34230400	9.71312	14.9568	4.88822	14.0629	9.71312	8.04451	8.87266	3.43849	3.43849	6.43114	2.75913	2.75913	15.8572	4.14985	9.71312	11.4263	4.88822	8.04451	8.87266	8.04451	17.6758	15.8572	19.5154	14.9568	13.1761
chr7	34220304	34240305	Gpi1	chr7	35015324	34986345	35015324	8.84612	9.39455	6.44229	0	-1	-1	1	1	1	1	3	nd	nd	nd	chr7	34232800	34233000	chr7_34232800_34233000	0.992552	0.193141	0.538862	0.992552	0.538862	0.992552	1.52531	0.992552	0.992552	0.538862	0.193141	0.538862	0.992552	0.538862	0.538862	4.88822	4.14985	2.1184	0.538862	0.538862	0.193141	0.538862	0.193141	0.538862	0.538862
chr7	34220304	34240305	Gpi1	chr7	35015324	34986345	35015324	8.84612	9.39455	6.44229	0	-1	-1	1	1	1	1	3	nd	nd	nd	chr7	34234000	34234400	chr7_34234000_34234400	13.6417	14.0771	9.8563	28.489	22.7894	14.9568	17.2197	10.694	9.47557	7.52807	5.26895	6.43989	22.8007	8.45859	13.1761	16.3458	10.5848	16.3104	8.04451	9.29289	14.5303	18.5931	17.2526	15.04	15.9343
chr7	34220304	34240305	Gpi1	chr7	35015324	34986345	35015324	8.84612	9.39455	6.44229	0	-1	-1	1	1	1	1	3	nd	nd	nd	chr7	34235000	34235200	chr7_34235000_34235200	0.992552	0.538862	0.538862	2.75913	1.52531	0.992552	0.538862	0.992552	0.992552	0.538862	0.538862	0.992552	4.88822	1.52531	0.992552	3.43849	1.52531	1.52531	0.538862	0.193141	0.538862	0.538862	0.992552	0.992552	1.52531
chr8	95007690	95027691	Gpr97	chr8	97541591	97541591	97569149	6.5302	6.23952	1.07237	0	-1	-1	1	1	1	0	3	nd	nd	nd	chr8	95012400	95013000	chr8_95012400_95013000	1.52531	0.193141	0.690092	3.43849	9.15692	0.308381	0.538862	0.538862	0.538862	0.538862	0.538862	0.574852	6.43698	5.45707	13.1864	0.690092	0.308381	1.34772	1.01891	0.538862	0.538862	0.193141	0.308381	2.13428	2.33198
chr8	95007690	95027691	Gpr97	chr8	97541591	97541591	97569149	6.5302	6.23952	1.07237	0	-1	-1	1	1	1	0	3	nd	nd	nd	chr8	95017600	95017800	chr8_95017600_95017800	1.52531	0.193141	0.193141	2.75913	1.52531	0.193141	0.193141	0.992552	0.992552	0.538862	0.538862	0.193141	6.43114	0.538862	2.75913	0.538862	0.193141	0.538862	0.992552	1.52531	0.992552	0.193141	0.538862	8.04451	7.2301
chr8	95007690	95027691	Gpr97	chr8	97541591	97541591	97569149	6.5302	6.23952	1.07237	0	-1	-1	1	1	1	0	3	nd	nd	nd	chr8	95020600	95021200	chr8_95020600_95021200	2.33198	0.690092	0.690092	3.72265	8.09619	0.992552	0.423621	0.690092	0.538862	0.538862	0.538862	0.538862	7.23525	5.94802	7.86546	1.01891	0.423621	2.36073	1.60777	1.98545	2.36073	2.03192	3.83818	2.98558	3.67561
chr8	95007690	95027691	Gpr97	chr8	97541591	97541591	97569149	6.5302	6.23952	1.07237	0	-1	-1	1	1	1	0	3	nd	nd	nd	chr8	95024400	95024600	chr8_95024400_95024600	1.52531	0.538862	0.538862	1.52531	2.75913	0.538862	0.193141	0.538862	0.992552	0.538862	0.538862	0.538862	4.14985	1.52531	2.1184	0.992552	0.538862	0.538862	0.992552	1.52531	1.52531	0.992552	4.14985	4.14985	4.14985
chr7	31141049	31161050	Gramd1a	chr7	31936069	31915145	31936069	6.4247	6.68075	1.91229	0	-1	-1	1	1	1	0	3	nd	nd	nd	chr7	31148200	31148400	chr7_31148200_31148400	2.1184	0.538862	1.52531	3.43849	1.52531	2.75913	3.43849	0.538862	0.538862	0.538862	1.52531	2.1184	2.1184	0.538862	2.1184	1.52531	0.538862	5.64968	0.538862	0.992552	0.992552	6.43114	6.43114	0.992552	2.1184
chr7	31141049	31161050	Gramd1a	chr7	31936069	31915145	31936069	6.4247	6.68075	1.91229	0	-1	-1	1	1	1	0	3	nd	nd	nd	chr7	31148800	31149000	chr7_31148800_31149000	6.43114	7.2301	2.75913	11.4263	11.4263	6.43114	5.64968	2.75913	2.1184	0.538862	2.1184	2.75913	14.9568	5.64968	7.2301	6.43114	2.75913	6.43114	15.8572	12.297	7.2301	3.43849	2.75913	14.0629	14.0629
chr7	31141049	31161050	Gramd1a	chr7	31936069	31915145	31936069	6.4247	6.68075	1.91229	0	-1	-1	1	1	1	0	3	nd	nd	nd	chr7	31149800	31150000	chr7_31149800_31150000	1.52531	2.75913	0.992552	1.52531	2.75913	1.52531	0.992552	0.538862	0.992552	0.538862	0.538862	0.538862	4.88822	1.52531	2.1184	3.43849	1.52531	3.43849	2.75913	0.992552	3.43849	0.992552	2.75913	1.52531	1.52531
chr7	31141049	31161050	Gramd1a	chr7	31936069	31915145	31936069	6.4247	6.68075	1.91229	0	-1	-1	1	1	1	0	3	nd	nd	nd	chr7	31150600	31151800	chr7_31150600_31151800	2.37401	3.47911	1.09452	3.7684	3.43637	1.76544	1.99078	0.916937	0.783702	0.614477	0.8545	0.765707	6.27619	2.63023	2.94928	5.48187	2.52512	2.60236	1.6675	1.96102	4.27228	2.70914	2.63023	3.19831	3.18371
chr7	31141049	31161050	Gramd1a	chr7	31936069	31915145	31936069	6.4247	6.68075	1.91229	0	-1	-1	1	1	1	0	3	nd	nd	nd	chr7	31153600	31153800	chr7_31153600_31153800	0.992552	1.52531	0.538862	0.538862	0.538862	0.538862	0.538862	0.992552	0.538862	0.538862	0.538862	0.193141	0.538862	0.992552	0.538862	0.538862	0.538862	0.538862	0.538862	0.538862	4.14985	4.14985	5.64968	0.992552	1.52531
chr7	31141049	31161050	Gramd1a	chr7	31936069	31915145	31936069	6.4247	6.68075	1.91229	0	-1	-1	1	1	1	0	3	nd	nd	nd	chr7	31156400	31156600	chr7_31156400_31156600	3.43849	4.88822	0.992552	5.64968	5.64968	1.52531	1.52531	0.538862	0.538862	0.538862	0.538862	1.52531	9.71312	2.1184	2.75913	4.14985	1.52531	1.52531	2.1184	2.75913	7.2301	5.64968	8.04451	4.88822	6.43114
chr7	31141049	31161050	Gramd1a	chr7	31936069	31915145	31936069	6.4247	6.68075	1.91229	0	-1	-1	1	1	1	0	3	nd	nd	nd	chr7	31158600	31158800	chr7_31158600_31158800	0.992552	0.538862	0.193141	2.75913	2.75913	0.538862	0.538862	0.538862	0.538862	0.538862	0.538862	0.538862	4.88822	0.992552	1.52531	0.538862	0.538862	0.538862	0.538862	2.75913	0.538862	0.538862	0.538862	4.14985	4.88822
chr7	31141049	31161050	Gramd1a	chr7	31936069	31915145	31936069	6.4247	6.68075	1.91229	0	-1	-1	1	1	1	0	3	nd	nd	nd	chr7	31160800	31161000	chr7_31160800_31161000	4.88822	4.14985	0.538862	6.43114	14.0629	4.14985	4.14985	0.992552	0.538862	0.538862	2.75913	2.75913	6.43114	11.4263	15.8572	8.04451	4.14985	4.14985	2.1184	2.75913	10.5647	3.43849	4.14985	4.14985	4.88822
chr19	47844987	47864988	Gsto1	chr19	47929478	47929478	47939278	6.7082	6.38123	3.56967	0	-1	-1	1	1	1	1	3	nd	nd	nd	chr19	47854800	47855000	chr19_47854800_47855000	4.14985	2.75913	4.14985	7.2301	7.2301	2.1184	1.52531	2.75913	4.14985	0.992552	1.52531	0.992552	8.87266	1.52531	7.2301	9.71312	4.88822	7.2301	4.14985	1.52531	2.1184	2.1184	2.1184	4.88822	5.64968
chr19	47844987	47864988	Gsto1	chr19	47929478	47929478	47939278	6.7082	6.38123	3.56967	0	-1	-1	1	1	1	1	3	nd	nd	nd	chr19	47855600	47855800	chr19_47855600_47855800	2.75913	1.52531	0.538862	4.88822	3.43849	0.992552	0.992552	0.538862	0.992552	0.538862	0.538862	0.193141	8.04451	1.52531	2.1184	8.87266	8.04451	2.75913	10.5647	2.1184	2.75913	1.52531	0.538862	4.14985	4.14985
chr7	46786092	46806093	Gtf2h1	chr7	54051463	54051463	54079170	4.31035	4.09397	3.23814	-1	-1	0	1	1	1	1	3	dd	nd	xx	chr7	46795600	46796200	chr7_46795600_46796200	7.86546	7.61164	10.6027	8.75871	6.57533	4.74738	6.10108	8.65276	9.50771	12.3322	1.60777	2.46869	10.6671	4.74738	4.67316	14.3985	8.39227	6.86558	7.23676	8.97327	9.51286	7.561	7.42143	11.2595	10.6533
chr10	40247664	40267665	Gtf3c6	chr10	39977471	39969008	39977471	4.72928	4.51149	3.38057	0	-1	-1	1	1	1	1	3	nd	nd	nd	chr10	40256800	40257000	chr10_40256800_40257000	4.14985	3.43849	8.04451	7.2301	5.64968	3.43849	4.14985	7.2301	7.2301	4.14985	0.992552	2.1184	6.43114	4.14985	4.14985	9.71312	7.2301	7.2301	2.1184	1.52531	2.1184	1.52531	1.52531	2.75913	2.75913
chr10	40247664	40267665	Gtf3c6	chr10	39977471	39969008	39977471	4.72928	4.51149	3.38057	0	-1	-1	1	1	1	1	3	nd	nd	nd	chr10	40257600	40258200	chr10_40257600_40258200	6.2873	6.2504	6.16488	6.9014	7.87355	2.47194	2.70907	6.45791	6.75351	6.23146	1.39419	1.49253	7.39513	5.32713	5.73978	13.2875	13.905	6.52758	9.71406	5.99612	5.27087	5.5262	7.11497	5.70048	5.82707
chr10	40247664	40267665	Gtf3c6	chr10	39977471	39969008	39977471	4.72928	4.51149	3.38057	0	-1	-1	1	1	1	1	3	nd	nd	nd	chr10	40258600	40259200	chr10_40258600_40259200	6.76471	4.47591	2.77201	13.2611	13.9558	5.27087	5.47346	2.80076	3.23558	3.35829	4.84928	4.49945	10.6108	10.9629	8.81326	14.421	16.8708	14.7572	3.89608	5.44807	2.72251	3.62461	2.50296	3.92173	5.42273
chr3	20145095	20165096	Gyg	chr3	20054995	20021969	20054995	4.15789	3.8072	1.74317	0	-1	-1	1	1	1	0	3	nd	nd	nd	chr3	20145800	20146000	chr3_20145800_20146000	0.992552	0.538862	0.538862	0.992552	0.193141	0.538862	0.538862	0.193141	0.538862	0.538862	3.43849	3.43849	0.538862	1.52531	0.538862	2.75913	0.992552	2.1184	0.538862	0.538862	0.193141	0.538862	0.193141	0.538862	0.538862
chr3	20145095	20165096	Gyg	chr3	20054995	20021969	20054995	4.15789	3.8072	1.74317	0	-1	-1	1	1	1	0	3	nd	nd	nd	chr3	20154600	20155200	chr3_20154600_20155200	3.67561	8.05778	1.72301	5.14974	4.15885	0.193141	0.193141	1.01891	1.34772	0.841322	0.193141	0.193141	7.24498	1.72301	4.41267	4.6421	1.72301	5.42273	2.55843	2.77201	12.9063	10.2808	8.37349	5.1856	5.15641
chr3	20145095	20165096	Gyg	chr3	20054995	20021969	20054995	4.15789	3.8072	1.74317	0	-1	-1	1	1	1	0	3	nd	nd	nd	chr3	20155600	20155800	chr3_20155600_20155800	2.1184	1.52531	0.992552	6.43114	3.43849	0.538862	0.538862	0.538862	0.538862	0.538862	0.193141	0.193141	11.4263	2.75913	0.992552	2.75913	1.52531	1.52531	4.14985	2.1184	0.538862	0.538862	0.193141	7.2301	8.04451
chr2	152659459	152679460	H13	chr2	152495196	152495196	152534404	5.48053	6.10599	3.15943	-1	-1	-1	1	1	1	1	3	dd	nd	xx	chr2	152669400	152669600	chr2_152669400_152669600	8.04451	8.04451	4.88822	12.297	9.71312	3.43849	2.75913	5.64968	5.64968	6.43114	0.992552	2.1184	14.0629	3.43849	6.43114	12.297	7.2301	7.2301	14.0629	11.4263	8.87266	8.04451	8.04451	14.0629	14.0629
chr2	152659459	152679460	H13	chr2	152495196	152495196	152534404	5.48053	6.10599	3.15943	-1	-1	-1	1	1	1	1	3	dd	nd	xx	chr2	152671000	152671200	chr2_152671000_152671200	2.1184	2.75913	0.992552	2.75913	2.1184	0.538862	0.538862	0.992552	0.992552	0.538862	0.992552	0.992552	4.88822	1.52531	2.1184	4.88822	2.1184	0.992552	2.75913	2.75913	2.1184	3.43849	4.14985	3.43849	4.14985
chr2	152659459	152679460	H13	chr2	152495196	152495196	152534404	5.48053	6.10599	3.15943	-1	-1	-1	1	1	1	1	3	dd	nd	xx	chr2	152671800	152672000	chr2_152671800_152672000	4.88822	7.2301	1.52531	7.2301	11.4263	2.1184	1.52531	0.992552	1.52531	0.992552	2.1184	2.75913	11.4263	12.297	10.5647	7.2301	4.14985	4.88822	6.43114	3.43849	4.14985	5.64968	3.43849	8.87266	9.71312
chr2	152659459	152679460	H13	chr2	152495196	152495196	152534404	5.48053	6.10599	3.15943	-1	-1	-1	1	1	1	1	3	dd	nd	xx	chr2	152678400	152678600	chr2_152678400_152678600	1.52531	2.75913	0.538862	4.88822	1.52531	0.992552	0.538862	1.52531	0.992552	0.538862	0.992552	0.538862	3.43849	0.992552	2.75913	3.43849	1.52531	3.43849	1.52531	2.1184	0.992552	1.52531	1.52531	2.75913	3.43849
chr17	33968790	33988791	H2-K2	chr17	34115736	34111603	34115736	3.10056	3.55088	0.916843	0	-1	-1	1	1	1	0	3	nd	nd	nd	chr17	33968600	33969200	chr17_33968600_33969200	2.84398	2.26904	3.9324	3.13379	2.42027	0.690092	0.841322	4.23313	4.20959	1.98545	0.690092	0.574852	3.05755	3.25525	2.46869	5.69991	3.96495	2.57431	6.82548	3.4695	2.36073	2.04499	1.89376	3.39428	3.31137
chr17	33968790	33988791	H2-K2	chr17	34115736	34111603	34115736	3.10056	3.55088	0.916843	0	-1	-1	1	1	1	0	3	nd	nd	nd	chr17	33978800	33979000	chr17_33978800_33979000	10.5647	18.5931	4.14985	8.04451	10.5647	7.2301	8.04451	4.14985	4.88822	0.538862	3.43849	3.43849	14.9568	11.4263	12.297	3.43849	2.1184	4.88822	38.66	30.8758	14.9568	11.4263	9.71312	18.5931	17.6758
chr17	33968790	33988791	H2-K2	chr17	34115736	34111603	34115736	3.10056	3.55088	0.916843	0	-1	-1	1	1	1	0	3	nd	nd	nd	chr17	33981200	33981400	chr17_33981200_33981400	7.2301	8.87266	7.2301	9.71312	9.71312	3.43849	4.14985	10.5647	11.4263	0.193141	2.1184	2.1184	8.04451	8.87266	8.87266	0.538862	0.538862	5.64968	24.1905	10.5647	10.5647	5.64968	6.43114	9.71312	9.71312
chr17	33968790	33988791	H2-K2	chr17	34115736	34111603	34115736	3.10056	3.55088	0.916843	0	-1	-1	1	1	1	0	3	nd	nd	nd	chr17	33982200	33982400	chr17_33982200_33982400	1.52531	2.1184	2.75913	2.1184	1.52531	0.538862	0.992552	4.14985	3.43849	0.193141	0.538862	0.193141	1.52531	1.52531	1.52531	1.52531	0.992552	1.52531	4.14985	2.75913	0.992552	0.992552	0.992552	2.1184	2.1184
chr17	34082377	34102378	H2-Oa	chr17	34229323	34229323	34232179	3.94045	4.00714	1.27603	0	-1	-1	1	1	1	0	3	nd	nd	nd	chr17	34088200	34088600	chr17_34088200_34088600	0.765707	0.366001	0.538862	1.25893	1.52531	0.193141	0.366001	0.538862	0.765707	0.193141	0.366001	0.193141	1.55548	0.765707	0.992552	6.43989	4.14985	1.25893	0.538862	0.538862	0.193141	0.193141	0.366001	0.765707	0.592847
chr17	34082377	34102378	H2-Oa	chr17	34229323	34229323	34232179	3.94045	4.00714	1.27603	0	-1	-1	1	1	1	0	3	nd	nd	nd	chr17	34091000	34091200	chr17_34091000_34091200	1.52531	1.52531	1.52531	3.43849	2.1184	0.538862	0.538862	0.992552	0.538862	0.538862	0.538862	0.193141	3.43849	0.992552	2.1184	4.88822	2.75913	2.75913	2.1184	2.75913	0.992552	0.992552	0.992552	2.75913	2.1184
chr17	34082377	34102378	H2-Oa	chr17	34229323	34229323	34232179	3.94045	4.00714	1.27603	0	-1	-1	1	1	1	0	3	nd	nd	nd	chr17	34092200	34092800	chr17_34092200_34092800	1.54542	4.43604	0.538862	1.27895	2.79555	0.538862	0.308381	0.992552	0.538862	0.538862	0.538862	0.538862	2.46869	4.6421	1.65663	4.15885	1.92071	0.690092	1.17014	2.07134	1.21661	0.992552	2.31746	2.59786	1.98545
chr17	34082377	34102378	H2-Oa	chr17	34229323	34229323	34232179	3.94045	4.00714	1.27603	0	-1	-1	1	1	1	0	3	nd	nd	nd	chr17	34097400	34097600	chr17_34097400_34097600	0.992552	4.14985	0.538862	1.52531	2.1184	0.193141	0.193141	0.538862	0.992552	0.538862	0.538862	0.193141	4.14985	2.75913	0.992552	0.538862	0.538862	0.538862	0.992552	4.14985	0.193141	0.193141	0.538862	0.538862	1.52531
chr17	34082377	34102378	H2-Oa	chr17	34229323	34229323	34232179	3.94045	4.00714	1.27603	0	-1	-1	1	1	1	0	3	nd	nd	nd	chr17	34099000	34099200	chr17_34099000_34099200	0.992552	4.14985	1.52531	2.75913	1.52531	0.193141	0.538862	0.538862	1.52531	0.538862	0.193141	0.193141	0.538862	0.538862	0.538862	2.1184	0.538862	4.14985	1.52531	2.75913	0.538862	0.992552	0.193141	0.538862	0.538862
chr17	34082377	34102378	H2-Oa	chr17	34229323	34229323	34232179	3.94045	4.00714	1.27603	0	-1	-1	1	1	1	0	3	nd	nd	nd	chr17	34101600	34101800	chr17_34101600_34101800	7.2301	7.2301	10.5647	6.43114	6.43114	2.1184	2.75913	8.87266	9.71312	7.2301	0.992552	1.52531	4.88822	8.04451	8.04451	13.1761	14.0629	5.64968	9.71312	14.0629	6.43114	6.43114	8.87266	7.2301	7.2301
chr4	149999022	150019023	H6pd	chr4	149383132	149353589	149383132	3.37228	3.00401	0.746155	-1	-1	-1	1	1	1	0	3	dd	nd	xx	chr4	150001200	150001400	chr4_150001200_150001400	2.75913	1.52531	0.538862	4.88822	7.2301	0.193141	0.538862	0.538862	0.538862	0.538862	0.538862	0.538862	12.297	0.992552	4.88822	0.992552	0.538862	0.992552	2.75913	0.992552	12.297	4.88822	5.64968	6.43114	6.43114
chr4	149999022	150019023	H6pd	chr4	149383132	149353589	149383132	3.37228	3.00401	0.746155	-1	-1	-1	1	1	1	0	3	dd	nd	xx	chr4	150002000	150002200	chr4_150002000_150002200	2.1184	0.193141	1.52531	4.88822	4.14985	0.193141	0.193141	1.52531	1.52531	0.992552	0.538862	0.992552	4.88822	0.992552	3.43849	5.64968	2.75913	3.43849	4.88822	2.75913	1.52531	0.538862	0.538862	8.87266	8.04451
chr4	149999022	150019023	H6pd	chr4	149383132	149353589	149383132	3.37228	3.00401	0.746155	-1	-1	-1	1	1	1	0	3	dd	nd	xx	chr4	150008400	150008600	chr4_150008400_150008600	5.64968	6.43114	0.992552	12.297	10.5647	2.1184	2.75913	0.992552	1.52531	0.992552	2.1184	2.1184	12.297	4.14985	10.5647	8.87266	4.88822	11.4263	5.64968	8.87266	6.43114	4.14985	5.64968	12.297	11.4263
chr4	149999022	150019023	H6pd	chr4	149383132	149353589	149383132	3.37228	3.00401	0.746155	-1	-1	-1	1	1	1	0	3	dd	nd	xx	chr4	150009000	150009600	chr4_150009000_150009600	4.24945	6.01328	1.759	7.42143	5.73312	1.01891	1.21661	1.34772	1.54542	0.867678	0.574852	0.950135	8.27547	3.05755	4.26233	9.24139	6.19414	6.2504	6.68837	5.52715	7.62527	5.47346	5.5262	7.27792	6.97996
chr4	149999022	150019023	H6pd	chr4	149383132	149353589	149383132	3.37228	3.00401	0.746155	-1	-1	-1	1	1	1	0	3	dd	nd	xx	chr4	150011800	150012000	chr4_150011800_150012000	1.52531	0.992552	0.538862	2.75913	1.52531	0.538862	0.538862	0.538862	0.538862	0.538862	0.193141	0.538862	3.43849	1.52531	0.992552	6.43114	3.43849	0.992552	2.1184	2.1184	0.538862	0.538862	0.992552	4.14985	4.14985
chr2	153098466	153118467	Hck	chr2	152934203	152934203	152977177	3.00897	2.60999	1.15094	0	-1	0	1	1	0	0	3	nd	nd	nd	chr2	153109000	153109200	chr2_153109000_153109200	1.52531	5.64968	0.992552	2.75913	1.52531	0.538862	0.193141	0.538862	0.538862	0.538862	0.193141	0.193141	3.43849	0.992552	0.992552	0.538862	0.992552	0.538862	2.75913	4.14985	0.193141	0.538862	0.193141	8.04451	7.2301
chr2	153098466	153118467	Hck	chr2	152934203	152934203	152977177	3.00897	2.60999	1.15094	0	-1	0	1	1	0	0	3	nd	nd	nd	chr2	153111400	153111600	chr2_153111400_153111600	1.52531	1.52531	1.52531	1.52531	2.75913	0.193141	0.538862	0.538862	0.992552	0.538862	0.538862	0.538862	6.43114	0.538862	0.538862	0.538862	0.538862	0.538862	6.43114	1.52531	0.538862	0.193141	0.193141	2.75913	4.88822
chr2	153098466	153118467	Hck	chr2	152934203	152934203	152977177	3.00897	2.60999	1.15094	0	-1	0	1	1	0	0	3	nd	nd	nd	chr2	153115800	153116000	chr2_153115800_153116000	1.52531	1.52531	0.538862	2.1184	2.75913	0.193141	0.538862	0.992552	1.52531	0.538862	0.538862	0.193141	3.43849	0.538862	1.52531	10.5647	6.43114	1.52531	0.992552	0.538862	0.193141	0.193141	0.193141	2.75913	2.1184
chr2	153098466	153118467	Hck	chr2	152934203	152934203	152977177	3.00897	2.60999	1.15094	0	-1	0	1	1	0	0	3	nd	nd	nd	chr2	153117200	153117400	chr2_153117200_153117400	2.1184	4.14985	0.193141	2.75913	2.75913	0.193141	0.193141	0.992552	0.992552	0.193141	0.538862	0.193141	4.88822	0.538862	2.1184	2.1184	1.52531	0.992552	9.71312	1.52531	0.193141	0.538862	0.992552	5.64968	5.64968
chr2	153098466	153118467	Hck	chr2	152934203	152934203	152977177	3.00897	2.60999	1.15094	0	-1	0	1	1	0	0	3	nd	nd	nd	chr2	153108400	153108600	chr2_153108400_153108600	2.1184	8.04451	0.538862	4.14985	3.43849	0.193141	0.193141	0.538862	0.538862	0.538862	0.193141	0.193141	6.43114	0.992552	2.1184	0.538862	0.992552	4.14985	4.88822	2.75913	0.193141	0.992552	0.992552	9.71312	8.04451
chr16	36924981	36944982	Hcls1	chr16	36935068	36935068	36963300	6.66295	7.32619	3.45763	1	-1	-1	1	1	1	1	3	ud	nd	xx	chr16	36927600	36927800	chr16_36927600_36927800	0.992552	0.538862	0.992552	0.992552	0.992552	0.538862	0.538862	0.992552	0.992552	0.538862	0.538862	0.538862	0.992552	0.538862	0.538862	1.52531	0.538862	0.992552	0.992552	0.538862	0.538862	5.64968	6.43114	0.538862	0.538862
chr16	36924981	36944982	Hcls1	chr16	36935068	36935068	36963300	6.66295	7.32619	3.45763	1	-1	-1	1	1	1	1	3	ud	nd	xx	chr16	36930800	36931000	chr16_36930800_36931000	1.52531	5.64968	0.538862	2.1184	2.75913	0.538862	0.193141	0.992552	0.992552	0.538862	0.538862	0.193141	6.43114	4.88822	0.538862	0.538862	0.538862	0.538862	3.43849	2.1184	2.1184	1.52531	0.992552	2.75913	4.14985
chr16	36924981	36944982	Hcls1	chr16	36935068	36935068	36963300	6.66295	7.32619	3.45763	1	-1	-1	1	1	1	1	3	ud	nd	xx	chr16	36934200	36934400	chr16_36934200_36934400	2.75913	8.04451	0.992552	3.43849	2.1184	0.992552	0.538862	2.1184	1.52531	0.538862	0.538862	0.992552	2.75913	2.75913	3.43849	5.64968	4.14985	4.88822	7.2301	3.43849	2.75913	1.52531	2.1184	3.43849	4.14985
chr16	36924981	36944982	Hcls1	chr16	36935068	36935068	36963300	6.66295	7.32619	3.45763	1	-1	-1	1	1	1	1	3	ud	nd	xx	chr16	36934800	36935000	chr16_36934800_36935000	5.64968	8.87266	1.52531	8.04451	9.71312	0.538862	0.538862	0.992552	0.992552	0.538862	0.992552	0.992552	11.4263	6.43114	5.64968	8.04451	7.2301	2.75913	13.1761	6.43114	8.04451	5.64968	4.14985	13.1761	14.0629
chr16	36924981	36944982	Hcls1	chr16	36935068	36935068	36963300	6.66295	7.32619	3.45763	1	-1	-1	1	1	1	1	3	ud	nd	xx	chr16	36935800	36936600	chr16_36935800_36936600	1.56739	3.22762	0.652284	2.06334	2.73167	0.538862	0.279571	0.652284	1.01232	0.538862	0.479424	0.392994	4.14411	1.77208	1.87281	2.17887	1.32863	1.01232	3.63848	1.98624	2.48539	1.29378	1.18036	4.51133	5.06008
chr16	36924981	36944982	Hcls1	chr16	36935068	36935068	36963300	6.66295	7.32619	3.45763	1	-1	-1	1	1	1	1	3	ud	nd	xx	chr16	36941200	36941400	chr16_36941200_36941400	3.43849	8.04451	0.538862	2.75913	5.64968	0.992552	0.992552	0.992552	0.992552	0.538862	0.992552	0.992552	6.43114	3.43849	4.88822	2.75913	0.992552	1.52531	5.64968	4.14985	9.71312	6.43114	4.88822	5.64968	6.43114
chrX	102495147	102515148	Hdac8	chrX	99700487	99479978	99700487	3.44473	3.02042	1.49749	0	-1	-1	1	1	1	0	3	nd	nd	nd	chrX	102505000	102505600	chrX_102505000_102505600	2.54555	3.67561	2.34786	3.91273	2.75913	0.992552	1.72301	2.54555	2.54555	1.74312	1.17014	1.01891	3.67561	2.34786	1.52531	5.91017	3.69528	3.43849	1.74312	0.841322	3.44916	2.34786	1.34772	2.33198	3.21203
chr1	91403221	91423222	Hes6	chr1	93309799	93308059	93309799	5.65584	5.31396	3.16157	0	-1	-1	1	1	1	1	3	nd	nd	nd	chr1	91413200	91413400	chr1_91413200_91413400	15.8572	25.1366	7.2301	17.6758	19.5154	16.7636	16.7636	6.43114	6.43114	2.75913	10.5647	12.297	19.5154	16.7636	17.6758	17.6758	13.1761	16.7636	17.6758	13.1761	27.9937	18.5931	22.3087	21.3734	21.3734
chr1	91403221	91423222	Hes6	chr1	93309799	93308059	93309799	5.65584	5.31396	3.16157	0	-1	-1	1	1	1	1	3	nd	nd	nd	chr1	91413800	91414400	chr1_91413800_91414400	2.1184	2.77201	0.690092	2.33198	3.44916	0.574852	0.992552	0.992552	0.867678	0.538862	0.841322	1.17014	5.65635	2.98558	1.92071	5.65635	2.57431	1.74312	1.58141	1.19649	3.4817	1.06538	1.34772	3.67561	3.25525
chr19	37424839	37444840	Hhex	chr19	37509330	37509330	37515221	6.4653	6.98498	2.03144	-1	-1	-1	1	1	1	0	3	dd	nd	xx	chr19	37434600	37434800	chr19_37434600_37434800	3.43849	12.297	0.538862	5.64968	4.14985	3.43849	2.75913	0.538862	0.538862	0.193141	0.992552	1.52531	8.04451	2.1184	4.14985	1.52531	0.538862	2.75913	2.1184	4.14985	14.9568	0.538862	0.992552	8.04451	8.04451
chr19	37424839	37444840	Hhex	chr19	37509330	37509330	37515221	6.4653	6.98498	2.03144	-1	-1	-1	1	1	1	0	3	dd	nd	xx	chr19	37435600	37435800	chr19_37435600_37435800	4.14985	3.43849	0.538862	8.87266	13.1761	5.64968	6.43114	0.538862	0.193141	0.193141	2.1184	3.43849	5.64968	16.7636	14.9568	0.992552	0.538862	8.04451	2.75913	1.52531	3.43849	0.538862	0.193141	2.75913	2.75913
chr19	37424839	37444840	Hhex	chr19	37509330	37509330	37515221	6.4653	6.98498	2.03144	-1	-1	-1	1	1	1	0	3	dd	nd	xx	chr19	37436600	37436800	chr19_37436600_37436800	2.1184	2.1184	0.538862	3.43849	3.43849	0.538862	0.538862	0.193141	0.193141	0.193141	0.193141	0.538862	7.2301	3.43849	2.75913	0.538862	0.193141	0.538862	5.64968	2.75913	9.71312	0.538862	0.538862	4.88822	5.64968
chr19	37424839	37444840	Hhex	chr19	37509330	37509330	37515221	6.4653	6.98498	2.03144	-1	-1	-1	1	1	1	0	3	dd	nd	xx	chr19	37443000	37443200	chr19_37443000_37443200	1.52531	0.538862	0.538862	2.75913	2.75913	0.538862	0.538862	0.538862	0.992552	0.538862	0.992552	0.992552	8.04451	2.75913	0.992552	1.52531	0.992552	0.992552	0.992552	0.538862	0.193141	0.193141	0.193141	2.75913	3.43849
chr2	104484488	104504489	Hipk3	chr2	104334646	104266638	104334646	3.14441	3.09024	2.62169	-1	0	0	1	1	1	0	3	dn	nd	xx	chr2	104493000	104494600	chr2_104493000_104494600	2.88953	5.7986	2.91795	3.61272	1.89055	0.916322	1.12726	2.23002	1.99282	4.58675	0.522639	0.609069	4.54221	1.67961	2.76028	5.99147	2.31221	3.19304	2.32843	2.02269	4.67713	3.96715	3.67035	4.42011	4.70471
chr6	82764453	82784454	Hk2	chr6	82724448	82675020	82724448	3.95183	3.40623	0.624139	0	-1	-1	1	1	1	0	3	nd	nd	nd	chr6	82770400	82770600	chr6_82770400_82770600	0.992552	0.992552	0.538862	2.1184	1.52531	0.193141	0.538862	0.538862	0.538862	0.538862	0.538862	0.538862	5.64968	0.538862	0.992552	3.43849	1.52531	0.992552	1.52531	1.52531	0.538862	0.193141	0.193141	2.75913	4.14985
chr6	82764453	82784454	Hk2	chr6	82724448	82675020	82724448	3.95183	3.40623	0.624139	0	-1	-1	1	1	1	0	3	nd	nd	nd	chr6	82772000	82772200	chr6_82772000_82772200	2.1184	0.992552	0.538862	4.88822	2.1184	1.52531	1.52531	0.538862	0.992552	0.992552	0.992552	0.538862	4.88822	2.75913	2.1184	7.2301	5.64968	2.75913	2.1184	2.1184	0.193141	1.52531	1.52531	2.75913	4.14985
chr6	82764453	82784454	Hk2	chr6	82724448	82675020	82724448	3.95183	3.40623	0.624139	0	-1	-1	1	1	1	0	3	nd	nd	nd	chr6	82773200	82773800	chr6_82773200_82773800	2.13428	3.23558	0.459611	3.03788	3.28401	1.17014	0.841322	0.308381	0.726082	0.538862	1.01891	1.17014	6.2377	1.72301	2.59786	6.76471	3.03788	1.74312	3.1807	0.867678	1.74312	1.54542	2.13428	2.81143	3.25525
chr6	82764453	82784454	Hk2	chr6	82724448	82675020	82724448	3.95183	3.40623	0.624139	0	-1	-1	1	1	1	0	3	nd	nd	nd	chr6	82774400	82774600	chr6_82774400_82774600	13.1761	15.8572	2.1184	22.3087	23.2478	14.0629	15.8572	1.52531	1.52531	5.64968	6.43114	8.04451	27.9937	13.1761	15.8572	18.5931	13.1761	14.9568	23.2478	8.87266	10.5647	8.04451	5.64968	23.2478	23.2478
chr6	82764453	82784454	Hk2	chr6	82724448	82675020	82724448	3.95183	3.40623	0.624139	0	-1	-1	1	1	1	0	3	nd	nd	nd	chr6	82775000	82775200	chr6_82775000_82775200	0.992552	1.52531	0.992552	1.52531	0.992552	0.538862	0.193141	0.992552	0.538862	0.538862	0.193141	0.193141	2.1184	0.992552	0.538862	4.14985	2.75913	0.992552	2.75913	0.992552	0.538862	0.538862	1.52531	2.1184	2.75913
chr6	82764453	82784454	Hk2	chr6	82724448	82675020	82724448	3.95183	3.40623	0.624139	0	-1	-1	1	1	1	0	3	nd	nd	nd	chr6	82780400	82781200	chr6_82780400_82781200	0.992552	1.32077	0.538862	1.98204	1.39212	0.452431	0.366001	0.452431	0.452431	0.366001	0.279571	0.452431	4.89977	0.765707	1.60224	0.652284	0.538862	0.765707	1.03209	0.652284	0.279571	0.279571	0.193141	3.97201	3.80892
chr9	83136606	83156607	Hmgn3	chr9	83040214	83003548	83040214	3.36483	4.11855	0.137504	1	-1	-1	1	1	1	0	3	ud	nd	xx	chr9	83145800	83146000	chr9_83145800_83146000	0.992552	4.14985	0.992552	2.1184	3.43849	0.193141	0.193141	0.538862	0.193141	0.193141	0.193141	0.193141	4.88822	0.193141	2.1184	0.193141	0.193141	0.538862	0.538862	0.538862	0.992552	2.75913	0.193141	2.75913	2.75913
chr9	83136606	83156607	Hmgn3	chr9	83040214	83003548	83040214	3.36483	4.11855	0.137504	1	-1	-1	1	1	1	0	3	ud	nd	xx	chr9	83146600	83146800	chr9_83146600_83146800	2.1184	8.87266	0.538862	5.64968	9.71312	0.538862	0.193141	0.538862	0.193141	0.193141	0.193141	0.193141	9.71312	0.193141	8.04451	0.538862	0.193141	2.1184	0.992552	1.52531	0.538862	2.75913	0.193141	4.14985	7.2301
chr10	80006670	80026671	Hmha1	chr10	79479416	79479416	79494216	7.93789	9.11667	4.15418	0	-1	-1	1	1	1	1	3	nd	nd	nd	chr10	80016600	80017600	chr10_80016600_80017600	3.76439	5.35896	2.38422	4.2646	3.47062	2.125	2.18656	2.13746	2.43079	0.992552	1.84905	1.84905	5.1121	3.08798	2.96558	5.17009	2.87186	4.12543	10.3762	5.31954	7.44197	4.568	4.44905	6.15356	5.62361
chr10	80006670	80026671	Hmha1	chr10	79479416	79479416	79494216	7.93789	9.11667	4.15418	0	-1	-1	1	1	1	1	3	nd	nd	nd	chr10	80019000	80019200	chr10_80019000_80019200	2.75913	3.43849	5.64968	2.75913	1.52531	4.88822	4.88822	3.43849	3.43849	2.75913	1.52531	1.52531	2.1184	0.193141	0.992552	3.43849	1.52531	3.43849	4.88822	0.193141	5.64968	2.1184	4.14985	2.75913	2.1184
chr10	80006670	80026671	Hmha1	chr10	79479416	79479416	79494216	7.93789	9.11667	4.15418	0	-1	-1	1	1	1	1	3	nd	nd	nd	chr10	80022200	80022400	chr10_80022200_80022400	1.52531	0.538862	1.52531	1.52531	2.1184	0.193141	0.538862	1.52531	1.52531	0.538862	0.193141	0.193141	1.52531	0.538862	4.88822	0.992552	0.538862	0.538862	2.1184	0.992552	2.75913	2.1184	8.04451	2.1184	1.52531
chr10	80006670	80026671	Hmha1	chr10	79479416	79479416	79494216	7.93789	9.11667	4.15418	0	-1	-1	1	1	1	1	3	nd	nd	nd	chr10	80024200	80024400	chr10_80024200_80024400	3.43849	10.5647	0.538862	2.1184	2.1184	0.538862	0.538862	0.992552	0.992552	0.538862	0.538862	0.538862	4.88822	0.538862	1.52531	4.88822	2.1184	0.538862	8.87266	5.64968	12.297	9.71312	8.87266	3.43849	5.64968
chr10	80006670	80026671	Hmha1	chr10	79479416	79479416	79494216	7.93789	9.11667	4.15418	0	-1	-1	1	1	1	1	3	nd	nd	nd	chr10	80026000	80026200	chr10_80026000_80026200	2.1184	1.52531	3.43849	3.43849	2.1184	2.75913	2.1184	3.43849	2.1184	2.1184	0.538862	0.538862	2.75913	0.992552	2.1184	4.14985	1.52531	3.43849	2.1184	0.992552	5.64968	2.1184	1.52531	2.75913	2.1184
chr19	42769975	42789976	Hps1	chr19	42854466	42829685	42854466	5.65081	5.69582	3.82574	0	-1	-1	1	1	1	1	3	nd	nd	nd	chr19	42776800	42777000	chr19_42776800_42777000	0.992552	0.538862	0.538862	1.52531	0.992552	0.538862	0.538862	1.52531	1.52531	1.52531	0.193141	0.538862	1.52531	0.538862	0.538862	5.64968	3.43849	0.992552	0.992552	0.992552	0.538862	0.193141	0.193141	0.992552	1.52531
chr19	42769975	42789976	Hps1	chr19	42854466	42829685	42854466	5.65081	5.69582	3.82574	0	-1	-1	1	1	1	1	3	nd	nd	nd	chr19	42779200	42780200	chr19_42779200_42780200	4.42209	5.0507	4.28192	5.25802	4.17906	2.57499	2.86315	3.10156	3.34319	3.00542	1.07365	1.11106	5.99994	2.99888	3.27297	10.7558	7.83434	5.49601	4.46336	3.34333	6.39743	4.69332	4.37966	6.67408	7.01854
chr19	45993476	46013477	Hps6	chr19	46077967	46077967	46080663	3.35127	3.90125	0.696172	0	-1	-1	1	1	1	0	3	nd	nd	nd	chr19	45998200	45998800	chr19_45998200_45998800	4.89592	7.01083	4.6498	5.14974	4.40498	2.33198	2.33198	3.69528	4.17852	6.9845	0.992552	0.841322	5.97025	4.39598	3.9491	14.959	12.401	4.40498	5.66885	6.20335	6.53425	4.6588	4.15885	6.48455	5.92267
chr19	45993476	46013477	Hps6	chr19	46077967	46077967	46080663	3.35127	3.90125	0.696172	0	-1	-1	1	1	1	0	3	nd	nd	nd	chr19	46003400	46003600	chr19_46003400_46003600	8.87266	13.1761	9.71312	10.5647	7.2301	5.64968	4.88822	7.2301	8.87266	7.2301	0.992552	2.1184	13.1761	3.43849	5.64968	15.8572	9.71312	8.04451	9.71312	7.2301	14.9568	8.87266	9.71312	14.0629	14.0629
chr19	45993476	46013477	Hps6	chr19	46077967	46077967	46080663	3.35127	3.90125	0.696172	0	-1	-1	1	1	1	0	3	nd	nd	nd	chr19	46004000	46004200	chr19_46004000_46004200	1.52531	2.1184	0.992552	1.52531	1.52531	0.538862	0.538862	0.992552	1.52531	0.992552	0.538862	0.538862	2.1184	0.992552	2.1184	4.14985	2.75913	1.52531	0.992552	0.992552	4.14985	0.538862	1.52531	1.52531	1.52531
chr8	119334536	119354537	Hsbp1	chr8	121868437	121868437	121872829	5.38987	5.64669	4.15548	1	-1	-1	1	1	1	1	3	ud	nd	xx	chr8	119344400	119344600	chr8_119344400_119344600	16.7636	18.5931	13.1761	22.3087	17.6758	17.6758	19.5154	16.7636	16.7636	12.297	11.4263	13.1761	19.5154	8.87266	14.0629	15.8572	14.0629	22.3087	23.2478	15.8572	16.7636	15.8572	14.0629	18.5931	20.4423
chr8	119334536	119354537	Hsbp1	chr8	121868437	121868437	121872829	5.38987	5.64669	4.15548	1	-1	-1	1	1	1	1	3	ud	nd	xx	chr8	119353400	119354000	chr8_119353400_119354000	1.54542	1.21661	0.841322	3.9324	2.87997	0.841322	0.841322	0.867678	1.19649	0.841322	0.690092	0.690092	4.21877	0.538862	1.43018	5.92267	3.69528	3.68628	0.992552	0.574852	0.752438	1.5054	1.21661	2.70907	3.27501
chr2	94147908	94167909	Hsd17b12	chr2	93998066	93872853	93998066	5.23955	5.52048	3.01309	0	-1	-1	1	1	1	1	3	nd	nd	nd	chr2	94157800	94158400	chr2_94157800_94158400	24.2948	21.7971	19.6025	28.9955	35.786	26.5155	27.7914	15.6746	16.8891	21.1335	16.8989	17.1847	29.3222	14.4724	24.2333	20.8007	21.4937	34.5274	34.3647	23.2284	24.0325	25.8984	26.5014	28.0634	31.8846
chr10	86695443	86715444	Hsp90b1	chr10	86168189	86153585	86168189	6.9081	6.75265	5.42141	0	-1	-1	1	1	1	1	3	nd	nd	nd	chr10	86704600	86704800	chr10_86704600_86704800	2.75913	2.1184	2.75913	4.14985	2.1184	1.52531	1.52531	2.75913	3.43849	0.992552	0.992552	1.52531	6.43114	1.52531	1.52531	4.88822	2.1184	3.43849	7.2301	0.538862	2.75913	0.992552	2.75913	4.14985	4.88822
chr10	86695443	86715444	Hsp90b1	chr10	86168189	86153585	86168189	6.9081	6.75265	5.42141	0	-1	-1	1	1	1	1	3	nd	nd	nd	chr10	86705400	86706600	chr10_86705400_86706600	14.2094	17.7185	17.0219	16.9318	16.9224	9.91935	10.1959	15.3659	15.6573	12.5324	5.95659	6.85963	17.9812	10.1217	11.5537	14.7599	13.875	17.2799	11.9216	12.4025	16.8622	15.9974	17.6261	17.032	17.1206
chr11	53290478	53310479	Hspa4	chr11	53113981	53073315	53113981	5.21159	5.42481	4.34449	0	-1	-1	1	1	1	1	3	nd	nd	nd	chr11	53299600	53300000	chr11_53299600_53300000	2.75913	5.2905	3.13413	2.43877	1.82186	0.765707	0.765707	2.43877	2.77844	2.4819	0.765707	0.538862	4.54408	1.25893	3.82367	6.04041	2.75913	2.1184	5.3343	2.83758	2.4819	3.09881	2.1184	4.59514	4.54408
chr11	53290478	53310479	Hspa4	chr11	53113981	53073315	53113981	5.21159	5.42481	4.34449	0	-1	-1	1	1	1	1	3	nd	nd	nd	chr11	53300400	53301200	chr11_53300400_53301200	9.32389	8.72097	10.4031	10.7681	9.34738	4.61215	5.4523	11.4194	11.2241	8.69058	2.52895	2.52895	11.1489	8.97525	10.067	16.603	19.0806	8.05071	11.5076	11.4621	8.26268	7.3258	6.7979	10.8265	10.9816
chr11	53290478	53310479	Hspa4	chr11	53113981	53073315	53113981	5.21159	5.42481	4.34449	0	-1	-1	1	1	1	1	3	nd	nd	nd	chr11	53308600	53308800	chr11_53308600_53308800	1.52531	0.538862	0.193141	2.75913	2.1184	0.193141	0.538862	0.538862	0.538862	0.193141	1.52531	1.52531	1.52531	11.4263	2.1184	7.2301	4.88822	2.75913	0.193141	0.193141	0.193141	0.193141	0.538862	0.538862	0.538862
chr6	8768483	8788484	Ica1	chr6	8728484	8580526	8728484	3.21616	3.64653	0.953704	1	-1	-1	1	1	1	0	3	ud	nd	xx	chr6	8770000	8770200	chr6_8770000_8770200	2.1184	0.193141	0.992552	2.75913	3.43849	4.14985	4.88822	0.992552	0.538862	0.538862	3.43849	4.14985	0.992552	12.297	0.538862	4.14985	2.1184	4.14985	0.538862	0.193141	0.193141	0.193141	0.193141	0.992552	0.992552
chr6	8768483	8788484	Ica1	chr6	8728484	8580526	8728484	3.21616	3.64653	0.953704	1	-1	-1	1	1	1	0	3	ud	nd	xx	chr6	8770600	8770800	chr6_8770600_8770800	1.52531	0.193141	0.992552	2.1184	2.1184	1.52531	1.52531	0.992552	0.992552	0.538862	2.1184	1.52531	4.14985	2.1184	2.1184	1.52531	0.538862	1.52531	0.538862	0.992552	0.193141	0.193141	0.193141	3.43849	4.14985
chr6	8768483	8788484	Ica1	chr6	8728484	8580526	8728484	3.21616	3.64653	0.953704	1	-1	-1	1	1	1	0	3	ud	nd	xx	chr6	8771600	8771800	chr6_8771600_8771800	0.992552	0.538862	0.538862	3.43849	4.14985	0.538862	0.538862	0.538862	0.538862	0.193141	0.538862	0.538862	4.14985	4.14985	2.75913	0.538862	0.538862	0.992552	0.538862	0.992552	0.992552	0.193141	0.193141	2.75913	2.75913
chr6	8768483	8788484	Ica1	chr6	8728484	8580526	8728484	3.21616	3.64653	0.953704	1	-1	-1	1	1	1	0	3	ud	nd	xx	chr6	8777400	8777600	chr6_8777400_8777600	0.992552	0.538862	0.538862	3.43849	3.43849	0.193141	0.193141	0.538862	0.538862	0.193141	0.193141	0.538862	4.14985	1.52531	3.43849	0.538862	0.193141	3.43849	0.538862	0.538862	0.193141	0.193141	0.538862	2.1184	1.52531
chr6	8768483	8788484	Ica1	chr6	8728484	8580526	8728484	3.21616	3.64653	0.953704	1	-1	-1	1	1	1	0	3	ud	nd	xx	chr6	8778000	8778200	chr6_8778000_8778200	1.52531	0.193141	0.538862	4.88822	4.14985	0.538862	0.538862	0.538862	0.992552	0.538862	0.193141	0.538862	7.2301	0.992552	5.64968	0.538862	0.538862	3.43849	0.538862	0.538862	0.538862	0.538862	0.538862	3.43849	4.14985
chr9	21005958	21025959	Icam1	chr9	20820403	20820403	20833240	4.33784	3.83265	1.01493	-1	-1	-1	1	1	1	0	3	dd	nd	xx	chr9	21011800	21012200	chr9_21011800_21012200	1.25893	0.193141	0.992552	1.55548	0.765707	0.366001	0.592847	0.765707	1.52531	0.538862	0.366001	0.193141	1.03209	0.366001	1.25893	10.6465	11.5974	1.55548	1.03209	0.538862	0.366001	0.592847	0.538862	0.992552	0.765707
chr9	21005958	21025959	Icam1	chr9	20820403	20820403	20833240	4.33784	3.83265	1.01493	-1	-1	-1	1	1	1	0	3	dd	nd	xx	chr9	21014600	21014800	chr9_21014600_21014800	1.52531	2.1184	0.992552	2.1184	2.1184	0.193141	0.538862	0.538862	0.538862	0.538862	0.538862	0.538862	4.14985	2.1184	1.52531	7.2301	3.43849	0.538862	4.14985	0.538862	3.43849	0.193141	1.52531	2.75913	4.14985
chr9	21005958	21025959	Icam1	chr9	20820403	20820403	20833240	4.33784	3.83265	1.01493	-1	-1	-1	1	1	1	0	3	dd	nd	xx	chr9	21015200	21015400	chr9_21015200_21015400	4.14985	5.64968	0.538862	4.14985	5.64968	0.992552	0.538862	0.992552	1.52531	0.992552	0.538862	0.992552	9.71312	2.75913	5.64968	19.5154	20.4423	0.992552	12.297	6.43114	2.1184	1.52531	2.75913	5.64968	7.2301
chr9	21005958	21025959	Icam1	chr9	20820403	20820403	20833240	4.33784	3.83265	1.01493	-1	-1	-1	1	1	1	0	3	dd	nd	xx	chr9	21015800	21016000	chr9_21015800_21016000	3.43849	4.14985	0.992552	2.75913	3.43849	1.52531	1.52531	1.52531	0.992552	0.538862	1.52531	0.992552	5.64968	2.75913	4.14985	14.0629	10.5647	2.1184	4.14985	4.14985	8.87266	2.75913	8.87266	3.43849	2.75913
chr9	21005958	21025959	Icam1	chr9	20820403	20820403	20833240	4.33784	3.83265	1.01493	-1	-1	-1	1	1	1	0	3	dd	nd	xx	chr9	21016600	21016800	chr9_21016600_21016800	1.52531	0.992552	0.538862	1.52531	2.1184	0.193141	0.538862	1.52531	1.52531	0.538862	0.193141	0.538862	4.88822	0.538862	2.1184	5.64968	4.14985	0.992552	2.75913	0.992552	1.52531	0.992552	0.992552	1.52531	1.52531
chr2	30464198	30484199	Ier5l	chr2	30329719	30328160	30329719	4.07044	3.40026	0.580405	-1	-1	-1	1	1	1	0	3	dd	nd	xx	chr2	30464000	30464200	chr2_30464000_30464200	10.5647	11.4263	8.87266	13.1761	13.1761	4.88822	6.43114	8.87266	8.04451	2.1184	2.75913	3.43849	11.4263	10.5647	15.8572	14.9568	14.0629	16.7636	10.5647	11.4263	16.7636	11.4263	18.5931	7.2301	8.04451
chr2	30464198	30484199	Ier5l	chr2	30329719	30328160	30329719	4.07044	3.40026	0.580405	-1	-1	-1	1	1	1	0	3	dd	nd	xx	chr2	30470000	30470200	chr2_30470000_30470200	0.992552	1.52531	0.538862	0.992552	0.992552	0.193141	0.193141	0.992552	0.992552	0.538862	0.538862	0.193141	2.1184	0.992552	0.992552	5.64968	4.14985	0.992552	0.992552	0.538862	0.992552	0.538862	0.538862	0.992552	1.52531
chr2	30464198	30484199	Ier5l	chr2	30329719	30328160	30329719	4.07044	3.40026	0.580405	-1	-1	-1	1	1	1	0	3	dd	nd	xx	chr2	30471800	30472200	chr2_30471800_30472200	2.1184	4.51904	0.538862	3.09881	2.77844	0.366001	0.765707	0.992552	0.765707	0.992552	0.366001	0.193141	4.89977	2.1184	3.09881	12.3138	5.68998	0.765707	0.765707	2.4819	1.52531	1.87584	1.55548	3.43849	3.09881
chr2	30464198	30484199	Ier5l	chr2	30329719	30328160	30329719	4.07044	3.40026	0.580405	-1	-1	-1	1	1	1	0	3	dd	nd	xx	chr2	30474200	30474400	chr2_30474200_30474400	2.75913	8.04451	0.538862	4.88822	8.04451	0.538862	0.193141	0.992552	0.992552	0.992552	0.193141	0.193141	8.04451	0.193141	6.43114	0.538862	0.538862	2.1184	4.14985	4.14985	4.14985	1.52531	3.43849	3.43849	3.43849
chr6	125135249	125155250	Iffo1	chr6	125095268	125095268	125111794	4.76503	4.9253	3.8474	-1	-1	0	1	1	1	1	3	dd	nd	xx	chr6	125145000	125145200	chr6_125145000_125145200	8.87266	8.87266	13.1761	10.5647	9.71312	9.71312	12.297	14.0629	14.0629	8.87266	6.43114	6.43114	11.4263	4.88822	6.43114	2.1184	0.992552	8.87266	17.6758	7.2301	12.297	10.5647	8.04451	10.5647	10.5647
chr6	125135249	125155250	Iffo1	chr6	125095268	125095268	125111794	4.76503	4.9253	3.8474	-1	-1	0	1	1	1	1	3	dd	nd	xx	chr6	125147000	125147200	chr6_125147000_125147200	2.1184	0.992552	0.992552	2.75913	4.14985	0.193141	0.992552	0.992552	1.52531	0.992552	0.538862	0.538862	7.2301	0.992552	0.992552	1.52531	0.538862	0.992552	4.88822	3.43849	2.75913	0.992552	0.193141	4.88822	4.88822
chr6	125135249	125155250	Iffo1	chr6	125095268	125095268	125111794	4.76503	4.9253	3.8474	-1	-1	0	1	1	1	1	3	dd	nd	xx	chr6	125152400	125153000	chr6_125152400_125153000	1.52531	0.308381	1.54542	2.33198	1.36784	1.17014	1.34772	0.992552	1.34772	0.538862	1.92071	1.72301	2.46869	0.690092	0.841322	9.4565	5.69991	3.03788	1.43018	0.726082	0.690092	0.193141	0.193141	2.59786	2.66639
chr6	125135249	125155250	Iffo1	chr6	125095268	125095268	125111794	4.76503	4.9253	3.8474	-1	-1	0	1	1	1	1	3	dd	nd	xx	chr6	125153600	125154000	chr6_125153600_125154000	0.538862	0.366001	0.765707	0.366001	0.366001	0.366001	0.193141	0.765707	0.765707	0.366001	0.366001	0.193141	1.03209	0.366001	0.366001	4.89977	3.43849	0.765707	0.538862	0.193141	0.193141	0.193141	0.193141	0.765707	0.366001
chr7	140945960	140965961	Ifitm2	chr7	148141860	148140737	148141860	8.81006	9.59645	6.23633	1	-1	-1	1	1	1	1	3	ud	nd	xx	chr7	140947000	140947200	chr7_140947000_140947200	4.14985	2.1184	0.992552	5.64968	8.04451	2.1184	2.75913	0.992552	0.538862	0.992552	1.52531	2.1184	8.04451	14.0629	7.2301	4.88822	1.52531	2.75913	6.43114	10.5647	4.88822	2.75913	2.1184	8.04451	7.2301
chr7	140945960	140965961	Ifitm2	chr7	148141860	148140737	148141860	8.81006	9.59645	6.23633	1	-1	-1	1	1	1	1	3	ud	nd	xx	chr7	140954000	140954400	chr7_140954000_140954400	1.82186	1.25893	0.538862	2.1184	2.75913	0.538862	0.538862	0.992552	0.765707	0.538862	0.765707	0.538862	5.65968	1.52531	2.75913	3.43849	1.25893	1.52531	5.2905	6.46637	0.366001	0.592847	0.859226	6.04041	6.04041
chr7	140945960	140965961	Ifitm2	chr7	148141860	148140737	148141860	8.81006	9.59645	6.23633	1	-1	-1	1	1	1	1	3	ud	nd	xx	chr7	140954800	140955000	chr7_140954800_140955000	0.992552	0.992552	0.538862	0.992552	0.992552	0.538862	0.992552	0.538862	0.538862	0.538862	0.992552	0.538862	2.1184	0.992552	1.52531	2.1184	0.538862	1.52531	1.52531	4.14985	0.538862	0.193141	0.992552	3.43849	2.75913
chr7	140945960	140965961	Ifitm2	chr7	148141860	148140737	148141860	8.81006	9.59645	6.23633	1	-1	-1	1	1	1	1	3	ud	nd	xx	chr7	140955400	140955600	chr7_140955400_140955600	1.52531	0.992552	1.52531	3.43849	1.52531	0.538862	0.538862	0.992552	0.992552	0.538862	0.193141	0.538862	2.1184	0.992552	0.992552	4.88822	2.75913	2.75913	2.1184	0.992552	0.538862	0.193141	0.193141	1.52531	2.1184
chr7	140945960	140965961	Ifitm2	chr7	148141860	148140737	148141860	8.81006	9.59645	6.23633	1	-1	-1	1	1	1	1	3	ud	nd	xx	chr7	140956000	140956200	chr7_140956000_140956200	3.43849	0.193141	0.992552	7.2301	6.43114	4.14985	4.14985	0.538862	0.992552	0.538862	2.1184	2.75913	7.2301	8.87266	3.43849	14.0629	14.9568	6.43114	4.14985	0.992552	0.193141	0.193141	0.193141	3.43849	4.88822
chr7	140945960	140965961	Ifitm2	chr7	148141860	148140737	148141860	8.81006	9.59645	6.23633	1	-1	-1	1	1	1	1	3	ud	nd	xx	chr7	140959200	140959800	chr7_140959200_140959800	1.01891	0.867678	0.690092	1.98545	1.92071	0.538862	0.538862	0.690092	0.841322	0.538862	0.423621	0.193141	1.83422	3.53783	1.36784	1.21661	0.992552	1.21661	1.01891	1.74253	0.690092	0.308381	0.193141	2.42027	2.42027
chr12	40213188	40233189	Ifrd1	chr12	40949776	40929715	40949776	4.787	5.02037	3.90231	0	-1	0	1	1	1	1	3	nd	nd	nd	chr12	40226000	40226200	chr12_40226000_40226200	0.992552	0.538862	0.992552	0.992552	0.538862	0.538862	0.992552	0.538862	0.992552	0.538862	3.43849	4.14985	0.992552	0.992552	0.538862	1.52531	0.538862	1.52531	0.992552	0.538862	0.193141	0.538862	0.538862	0.538862	0.538862
chr12	40213188	40233189	Ifrd1	chr12	40949776	40929715	40949776	4.787	5.02037	3.90231	0	-1	0	1	1	1	1	3	nd	nd	nd	chr12	40222600	40223600	chr12_40222600_40223600	17.5248	26.1621	18.078	19.9465	22.2113	16.5854	18.5493	16.0992	15.3966	12.7443	10.0376	12.1571	20.8621	6.55733	19.017	12.2732	8.80549	18.901	18.9995	17.8247	22.3621	26.9163	24.1357	20.7773	22.8076
chrX	101258205	101278206	Il2rg	chrX	98463545	98459725	98463545	5.30136	5.38844	2.69194	0	-1	-1	1	1	1	0	3	nd	nd	nd	chrX	101268200	101268400	chrX_101268200_101268400	3.43849	13.1761	0.193141	2.75913	4.14985	0.992552	0.538862	0.992552	0.992552	0.538862	0.193141	0.193141	4.14985	1.52531	3.43849	0.992552	0.538862	1.52531	5.64968	4.88822	10.5647	7.2301	11.4263	3.43849	4.88822
chrX	101258205	101278206	Il2rg	chrX	98463545	98459725	98463545	5.30136	5.38844	2.69194	0	-1	-1	1	1	1	0	3	nd	nd	nd	chrX	101274000	101274200	chrX_101274000_101274200	10.5647	19.5154	18.5931	14.9568	9.71312	4.88822	5.64968	17.6758	16.7636	10.5647	3.43849	2.1184	14.0629	2.75913	8.04451	10.5647	5.64968	13.1761	8.87266	8.87266	18.5931	10.5647	12.297	13.1761	14.0629
chr3	89903161	89923162	Il6ra	chr3	89717084	89673245	89717084	4.19292	4.27885	0.791069	-1	-1	-1	1	1	1	0	3	dd	nd	xx	chr3	89905600	89905800	chr3_89905600_89905800	0.992552	0.992552	0.538862	2.1184	1.52531	0.538862	0.538862	0.538862	0.992552	0.538862	0.193141	0.538862	6.43114	0.538862	0.992552	2.75913	1.52531	0.538862	1.52531	0.193141	0.193141	0.538862	0.538862	1.52531	1.52531
chr3	89903161	89923162	Il6ra	chr3	89717084	89673245	89717084	4.19292	4.27885	0.791069	-1	-1	-1	1	1	1	0	3	dd	nd	xx	chr3	89909000	89909400	chr3_89909000_89909400	0.992552	3.97823	0.538862	0.765707	0.992552	0.193141	0.538862	0.538862	0.538862	0.538862	0.193141	0.193141	3.13413	0.538862	0.765707	0.992552	0.992552	0.193141	2.43877	1.649	0.538862	2.71354	1.81581	1.25893	1.52531
chr3	89903161	89923162	Il6ra	chr3	89717084	89673245	89717084	4.19292	4.27885	0.791069	-1	-1	-1	1	1	1	0	3	dd	nd	xx	chr3	89911200	89911600	chr3_89911200_89911600	3.43849	5.26895	0.538862	6.04041	6.43114	0.538862	0.538862	0.765707	0.193141	0.765707	0.193141	0.193141	15.407	4.88822	2.75913	6.43989	3.79417	0.592847	18.1344	5.26895	0.366001	2.43877	0.992552	8.04451	10.9955
chr3	89903161	89923162	Il6ra	chr3	89717084	89673245	89717084	4.19292	4.27885	0.791069	-1	-1	-1	1	1	1	0	3	dd	nd	xx	chr3	89912400	89912600	chr3_89912400_89912600	1.52531	0.992552	0.538862	1.52531	2.1184	0.193141	0.538862	0.992552	0.538862	0.538862	0.193141	0.193141	6.43114	1.52531	0.992552	3.43849	2.1184	0.538862	2.75913	1.52531	0.193141	2.75913	1.52531	2.75913	2.75913
chr3	89903161	89923162	Il6ra	chr3	89717084	89673245	89717084	4.19292	4.27885	0.791069	-1	-1	-1	1	1	1	0	3	dd	nd	xx	chr3	89913200	89913400	chr3_89913200_89913400	4.88822	7.2301	0.538862	6.43114	8.04451	0.193141	0.193141	0.538862	0.538862	0.538862	0.193141	0.538862	12.297	4.14985	8.87266	10.5647	4.88822	2.75913	10.5647	11.4263	0.992552	4.88822	6.43114	13.1761	11.4263
chr3	89903161	89923162	Il6ra	chr3	89717084	89673245	89717084	4.19292	4.27885	0.791069	-1	-1	-1	1	1	1	0	3	dd	nd	xx	chr3	89914800	89915000	chr3_89914800_89915000	0.992552	0.538862	0.538862	0.538862	2.1184	0.538862	0.538862	0.538862	0.538862	0.538862	0.538862	0.538862	0.992552	4.88822	0.992552	0.992552	0.538862	0.538862	0.538862	0.538862	0.193141	0.538862	0.538862	0.538862	0.538862
chr8	126583435	126603436	Irf2bp2	chr8	129117336	129112195	129117336	6.52424	6.39337	4.15728	0	-1	-1	1	1	1	1	3	nd	nd	nd	chr8	126584200	126584800	chr8_126584200_126584800	4.17555	6.17649	2.98558	6.50422	4.89592	2.92021	3.57186	2.33198	2.55843	1.17014	1.98545	1.58141	6.17066	0.193141	3.2227	7.06757	3.71849	6.19414	5.65635	3.23558	3.72265	4.6588	5.15641	7.24624	7.23525
chr8	126583435	126603436	Irf2bp2	chr8	129117336	129112195	129117336	6.52424	6.39337	4.15728	0	-1	-1	1	1	1	1	3	nd	nd	nd	chr8	126585800	126586000	chr8_126585800_126586000	3.43849	8.04451	0.992552	4.14985	3.43849	0.538862	1.52531	1.52531	0.992552	0.538862	0.992552	1.52531	9.71312	4.88822	0.992552	4.88822	3.43849	3.43849	8.87266	5.64968	4.88822	4.88822	3.43849	4.88822	7.2301
chr8	126583435	126603436	Irf2bp2	chr8	129117336	129112195	129117336	6.52424	6.39337	4.15728	0	-1	-1	1	1	1	1	3	nd	nd	nd	chr8	126589200	126589400	chr8_126589200_126589400	2.75913	0.992552	5.64968	5.64968	2.1184	2.1184	2.1184	7.2301	6.43114	4.88822	0.992552	0.992552	0.992552	1.52531	0.193141	5.64968	4.14985	7.2301	1.52531	0.538862	1.52531	0.538862	0.992552	2.1184	2.1184
chr8	126583435	126603436	Irf2bp2	chr8	129117336	129112195	129117336	6.52424	6.39337	4.15728	0	-1	-1	1	1	1	1	3	nd	nd	nd	chr8	126590200	126590400	chr8_126590200_126590400	4.14985	5.64968	6.43114	5.64968	2.75913	3.43849	3.43849	8.87266	8.87266	4.14985	0.992552	0.992552	4.14985	2.1184	1.52531	5.64968	2.1184	3.43849	4.14985	2.75913	6.43114	5.64968	7.2301	4.88822	5.64968
chr8	126583435	126603436	Irf2bp2	chr8	129117336	129112195	129117336	6.52424	6.39337	4.15728	0	-1	-1	1	1	1	1	3	nd	nd	nd	chr8	126591200	126592200	chr8_126591200_126592200	2.39195	2.79051	2.52009	3.32854	2.13746	1.55897	1.55897	2.4092	2.39195	1.32427	0.811076	1.00837	4.20961	1.54944	1.20566	4.31295	2.15905	2.64824	3.92308	1.64151	2.15471	2.28746	2.56354	3.76538	3.91527
chr8	126583435	126603436	Irf2bp2	chr8	129117336	129112195	129117336	6.52424	6.39337	4.15728	0	-1	-1	1	1	1	1	3	nd	nd	nd	chr8	126593200	126593400	chr8_126593200_126593400	2.1184	3.43849	1.52531	3.43849	0.538862	0.992552	0.538862	1.52531	2.1184	1.52531	0.538862	0.538862	4.14985	0.538862	2.1184	4.14985	0.992552	2.1184	1.52531	1.52531	2.75913	2.1184	2.1184	2.1184	2.75913
chr8	126583435	126603436	Irf2bp2	chr8	129117336	129112195	129117336	6.52424	6.39337	4.15728	0	-1	-1	1	1	1	1	3	nd	nd	nd	chr8	126594000	126595200	chr8_126594000_126595200	7.50579	8.5112	5.08778	11.2052	8.21395	5.49542	6.13906	4.27269	4.17917	2.65796	2.91349	3.65802	10.8786	4.59339	6.16447	11.2067	7.73986	9.00919	9.63348	7.03887	10.5006	7.36894	8.89831	13.1063	13.1809
chr8	126583435	126603436	Irf2bp2	chr8	129117336	129112195	129117336	6.52424	6.39337	4.15728	0	-1	-1	1	1	1	1	3	nd	nd	nd	chr8	126595600	126595800	chr8_126595600_126595800	2.75913	3.43849	1.52531	2.75913	2.1184	4.14985	4.14985	2.75913	2.75913	0.992552	2.1184	2.75913	4.88822	2.1184	1.52531	4.88822	2.1184	2.75913	4.14985	3.43849	1.52531	0.538862	1.52531	6.43114	5.64968
chr8	126583435	126603436	Irf2bp2	chr8	129117336	129112195	129117336	6.52424	6.39337	4.15728	0	-1	-1	1	1	1	1	3	nd	nd	nd	chr8	126596400	126596600	chr8_126596400_126596600	7.2301	8.04451	1.52531	8.04451	8.87266	4.14985	4.14985	2.1184	2.1184	0.538862	4.88822	6.43114	16.7636	8.87266	6.43114	11.4263	8.87266	2.75913	18.5931	13.1761	3.43849	2.75913	2.75913	14.9568	17.6758
chr8	126583435	126603436	Irf2bp2	chr8	129117336	129112195	129117336	6.52424	6.39337	4.15728	0	-1	-1	1	1	1	1	3	nd	nd	nd	chr8	126598200	126598400	chr8_126598200_126598400	4.14985	0.538862	2.75913	6.43114	8.04451	1.52531	2.1184	2.1184	2.75913	0.992552	8.04451	7.2301	3.43849	17.6758	0.992552	11.4263	10.5647	11.4263	0.538862	0.992552	0.193141	0.193141	0.193141	2.1184	2.1184
chr8	126583435	126603436	Irf2bp2	chr8	129117336	129112195	129117336	6.52424	6.39337	4.15728	0	-1	-1	1	1	1	1	3	nd	nd	nd	chr8	126601400	126601600	chr8_126601400_126601600	0.992552	4.88822	0.538862	0.992552	0.538862	0.992552	0.538862	0.992552	0.992552	0.538862	0.538862	0.538862	0.538862	0.538862	0.538862	0.538862	0.538862	0.992552	0.538862	2.75913	0.538862	0.992552	0.538862	0.538862	0.538862
chr15	103356747	103376748	Itga5	chr15	103197179	103174717	103197179	4.67093	5.08113	1.35354	0	-1	-1	1	1	1	0	3	nd	nd	nd	chr15	103358400	103358600	chr15_103358400_103358600	0.992552	0.193141	0.538862	1.52531	2.1184	0.193141	0.193141	0.538862	0.992552	0.538862	0.538862	0.193141	1.52531	4.14985	2.75913	3.43849	1.52531	2.1184	0.538862	0.538862	0.992552	0.193141	0.193141	0.992552	0.992552
chr15	103356747	103376748	Itga5	chr15	103197179	103174717	103197179	4.67093	5.08113	1.35354	0	-1	-1	1	1	1	0	3	nd	nd	nd	chr15	103361400	103362600	chr15_103361400_103362600	1.31334	1.35415	0.79688	3.07078	2.24581	0.308381	0.423621	1.13575	0.872495	0.308381	0.250761	0.193141	2.73522	3.07405	1.16692	2.03512	0.908906	4.34346	1.76093	1.51856	2.54766	0.250761	0.308381	2.06018	2.39536
chr15	103356747	103376748	Itga5	chr15	103197179	103174717	103197179	4.67093	5.08113	1.35354	0	-1	-1	1	1	1	0	3	nd	nd	nd	chr15	103363000	103363200	chr15_103363000_103363200	0.992552	0.193141	0.992552	2.75913	0.992552	0.538862	0.193141	1.52531	1.52531	0.193141	0.538862	0.193141	0.538862	0.538862	0.538862	1.52531	0.992552	5.64968	0.538862	0.538862	0.193141	0.538862	0.193141	0.538862	0.538862
chr15	103356747	103376748	Itga5	chr15	103197179	103174717	103197179	4.67093	5.08113	1.35354	0	-1	-1	1	1	1	0	3	nd	nd	nd	chr15	103365400	103365600	chr15_103365400_103365600	1.52531	0.992552	0.992552	3.43849	2.1184	0.193141	0.538862	0.538862	1.52531	0.193141	0.193141	0.193141	3.43849	1.52531	1.52531	3.43849	1.52531	3.43849	1.52531	0.992552	4.88822	3.43849	0.992552	2.1184	2.1184
chr15	103356747	103376748	Itga5	chr15	103197179	103174717	103197179	4.67093	5.08113	1.35354	0	-1	-1	1	1	1	0	3	nd	nd	nd	chr15	103366000	103366600	chr15_103366000_103366600	1.54542	1.52531	1.17014	2.22257	2.18315	0.308381	0.193141	1.34772	1.17014	0.574852	0.193141	0.193141	3.77495	0.841322	1.34772	2.13428	0.841322	2.36073	1.80546	0.752438	1.58141	0.841322	1.19649	2.59786	2.66639
chr15	103356747	103376748	Itga5	chr15	103197179	103174717	103197179	4.67093	5.08113	1.35354	0	-1	-1	1	1	1	0	3	nd	nd	nd	chr15	103370600	103370800	chr15_103370600_103370800	2.75913	0.538862	0.538862	6.43114	5.64968	0.538862	0.193141	0.538862	0.538862	0.538862	0.538862	0.193141	15.8572	2.75913	1.52531	3.43849	1.52531	0.992552	4.88822	2.1184	0.538862	0.193141	0.538862	8.04451	12.297
chr7	127286258	127306259	Itgal	chr7	134439773	134439773	134478651	4.15321	4.41067	0.822396	0	-1	-1	1	1	1	0	3	nd	nd	nd	chr7	127288000	127288200	chr7_127288000_127288200	3.43849	2.75913	0.538862	3.43849	2.1184	0.538862	0.193141	0.992552	0.538862	0.538862	0.193141	0.538862	4.88822	5.64968	3.43849	7.2301	5.64968	0.992552	11.4263	6.43114	9.71312	5.64968	5.64968	10.5647	8.04451
chr7	127286258	127306259	Itgal	chr7	134439773	134439773	134478651	4.15321	4.41067	0.822396	0	-1	-1	1	1	1	0	3	nd	nd	nd	chr7	127290200	127290400	chr7_127290200_127290400	1.52531	2.75913	0.992552	2.75913	2.75913	0.538862	0.193141	0.992552	0.538862	0.538862	0.193141	0.193141	5.64968	4.14985	2.1184	0.992552	0.538862	0.992552	4.88822	1.52531	1.52531	0.193141	0.538862	2.75913	2.75913
chr7	127286258	127306259	Itgal	chr7	134439773	134439773	134478651	4.15321	4.41067	0.822396	0	-1	-1	1	1	1	0	3	nd	nd	nd	chr7	127293600	127293800	chr7_127293600_127293800	0.538862	0.538862	0.992552	0.193141	0.538862	0.193141	0.193141	0.538862	0.992552	0.538862	0.193141	0.193141	0.193141	0.538862	0.538862	0.992552	0.538862	0.538862	0.538862	0.538862	5.64968	0.538862	0.193141	0.992552	0.992552
chr7	127286258	127306259	Itgal	chr7	134439773	134439773	134478651	4.15321	4.41067	0.822396	0	-1	-1	1	1	1	0	3	nd	nd	nd	chr7	127296200	127296400	chr7_127296200_127296400	4.14985	4.88822	0.538862	5.64968	6.43114	0.193141	0.538862	0.538862	0.538862	0.538862	0.538862	0.193141	9.71312	6.43114	4.88822	5.64968	2.75913	2.1184	14.0629	8.04451	8.87266	5.64968	6.43114	8.04451	8.04451
chr7	127286258	127306259	Itgal	chr7	134439773	134439773	134478651	4.15321	4.41067	0.822396	0	-1	-1	1	1	1	0	3	nd	nd	nd	chr7	127297200	127297400	chr7_127297200_127297400	1.52531	0.992552	0.992552	2.1184	1.52531	0.538862	0.538862	0.992552	0.992552	0.538862	0.193141	0.193141	7.2301	0.992552	0.538862	2.1184	0.538862	0.992552	6.43114	0.992552	2.1184	0.992552	0.538862	2.75913	2.75913
chr12	102694868	102714869	Itpk1	chr12	103943079	103806792	103943079	4.72022	4.6175	1.77948	-1	-1	-1	1	1	1	0	3	dd	nd	xx	chr12	102702600	102702800	chr12_102702600_102702800	2.1184	2.1184	0.992552	4.14985	2.1184	0.538862	1.52531	0.992552	1.52531	4.14985	1.52531	1.52531	3.43849	1.52531	0.992552	8.04451	5.64968	3.43849	1.52531	2.1184	2.1184	2.75913	0.992552	4.14985	3.43849
chr12	102694868	102714869	Itpk1	chr12	103943079	103806792	103943079	4.72022	4.6175	1.77948	-1	-1	-1	1	1	1	0	3	dd	nd	xx	chr12	102704200	102704400	chr12_102704200_102704400	2.1184	2.75913	2.1184	2.1184	1.52531	0.992552	1.52531	1.52531	2.1184	0.992552	0.992552	0.992552	2.75913	1.52531	2.1184	5.64968	3.43849	2.75913	2.75913	0.992552	2.1184	2.75913	3.43849	2.1184	2.75913
chr12	102694868	102714869	Itpk1	chr12	103943079	103806792	103943079	4.72022	4.6175	1.77948	-1	-1	-1	1	1	1	0	3	dd	nd	xx	chr12	102705000	102705600	chr12_102705000_102705600	4.43604	7.23525	3.23558	6.57533	4.48827	2.1184	3.00913	2.34786	2.77201	3.9324	1.21661	2.46869	7.61164	1.65663	4.30735	6.87457	3.24932	5.02343	3.73552	3.53783	7.24498	5.91684	6.43698	5.91684	5.67655
chr12	102694868	102714869	Itpk1	chr12	103943079	103806792	103943079	4.72022	4.6175	1.77948	-1	-1	-1	1	1	1	0	3	dd	nd	xx	chr12	102713200	102713400	chr12_102713200_102713400	1.52531	3.43849	0.992552	2.75913	1.52531	0.538862	0.538862	0.538862	0.538862	0.538862	0.538862	0.538862	4.14985	0.193141	1.52531	0.538862	0.538862	1.52531	0.992552	1.52531	2.1184	0.538862	0.538862	3.43849	3.43849
chr12	102694868	102714869	Itpk1	chr12	103943079	103806792	103943079	4.72022	4.6175	1.77948	-1	-1	-1	1	1	1	0	3	dd	nd	xx	chr12	102714200	102714400	chr12_102714200_102714400	0.992552	8.04451	0.538862	0.992552	0.538862	0.193141	0.538862	0.538862	0.992552	0.538862	0.992552	0.538862	0.538862	0.538862	0.538862	0.538862	0.538862	1.52531	0.538862	2.75913	0.538862	0.992552	0.193141	0.992552	0.538862
chr1	180320474	180340475	Itpkb	chr1	182260606	182260606	182353790	4.21039	5.23182	0.407847	0	-1	-1	1	1	1	0	3	nd	nd	nd	chr1	180329000	180329200	chr1_180329000_180329200	2.1184	3.43849	0.538862	4.14985	2.75913	0.538862	1.52531	0.992552	0.992552	0.538862	0.992552	0.538862	2.75913	2.75913	2.1184	7.2301	6.43114	4.14985	2.1184	3.43849	2.75913	4.14985	2.75913	2.75913	2.75913
chr1	180320474	180340475	Itpkb	chr1	182260606	182260606	182353790	4.21039	5.23182	0.407847	0	-1	-1	1	1	1	0	3	nd	nd	nd	chr1	180329800	180330000	chr1_180329800_180330000	0.992552	0.193141	0.193141	2.1184	0.992552	0.992552	0.538862	0.538862	0.193141	0.538862	0.538862	0.538862	0.992552	1.52531	0.992552	4.88822	4.14985	2.1184	0.992552	0.992552	0.992552	0.992552	0.538862	0.992552	0.992552
chr1	180320474	180340475	Itpkb	chr1	182260606	182260606	182353790	4.21039	5.23182	0.407847	0	-1	-1	1	1	1	0	3	nd	nd	nd	chr1	180330400	180330600	chr1_180330400_180330600	5.64968	8.04451	0.193141	7.2301	10.5647	0.992552	0.992552	0.193141	0.992552	0.193141	2.1184	2.1184	10.5647	11.4263	6.43114	11.4263	8.04451	3.43849	5.64968	8.87266	11.4263	8.87266	7.2301	11.4263	11.4263
chr1	180320474	180340475	Itpkb	chr1	182260606	182260606	182353790	4.21039	5.23182	0.407847	0	-1	-1	1	1	1	0	3	nd	nd	nd	chr1	180335800	180336000	chr1_180335800_180336000	0.992552	0.538862	0.538862	0.992552	0.538862	0.538862	0.538862	0.538862	0.538862	0.538862	0.193141	0.538862	0.992552	0.992552	0.538862	0.992552	0.992552	0.538862	0.538862	0.992552	2.1184	4.14985	4.88822	0.538862	0.538862
chr7	118481974	118501975	Itpripl2	chr7	125635489	125628625	125635489	3.30144	2.62435	0.19875	-1	-1	0	1	1	0	0	3	dd	nd	xx	chr7	118491000	118492000	chr7_118491000_118492000	1.89069	1.11492	0.901814	3.88891	2.65596	0.400573	0.193141	0.741932	0.720338	0.469718	0.193141	0.193141	8.40255	1.33767	2.02138	4.94942	1.79621	1.55897	1.69484	1.34009	2.69169	1.04577	1.0261	6.07891	6.40074
chr8	84968747	84988748	Junb	chr8	87502647	87500807	87502647	9.26041	9.66361	6.49289	0	-1	-1	1	1	1	1	3	nd	nd	nd	chr8	84968800	84969000	chr8_84968800_84969000	2.1184	0.992552	4.88822	2.1184	0.992552	1.52531	1.52531	6.43114	7.2301	3.43849	0.538862	0.992552	2.1184	2.1184	0.992552	4.88822	4.14985	1.52531	2.75913	0.992552	0.193141	0.538862	0.193141	0.992552	1.52531
chr8	84968747	84988748	Junb	chr8	87502647	87500807	87502647	9.26041	9.66361	6.49289	0	-1	-1	1	1	1	1	3	nd	nd	nd	chr8	84969400	84969600	chr8_84969400_84969600	3.43849	4.14985	12.297	3.43849	1.52531	1.52531	2.1184	11.4263	11.4263	7.2301	0.193141	0.538862	4.88822	0.992552	1.52531	4.88822	2.1184	2.75913	2.75913	1.52531	3.43849	1.52531	4.14985	4.14985	4.88822
chr8	84968747	84988748	Junb	chr8	87502647	87500807	87502647	9.26041	9.66361	6.49289	0	-1	-1	1	1	1	1	3	nd	nd	nd	chr8	84971000	84971200	chr8_84971000_84971200	4.88822	0.538862	18.5931	8.04451	0.538862	5.64968	6.43114	18.5931	17.6758	13.1761	2.75913	3.43849	0.992552	0.538862	0.992552	10.5647	5.64968	8.04451	0.992552	0.538862	0.538862	0.992552	0.193141	1.52531	1.52531
chr8	84968747	84988748	Junb	chr8	87502647	87500807	87502647	9.26041	9.66361	6.49289	0	-1	-1	1	1	1	1	3	nd	nd	nd	chr8	84974400	84975000	chr8_84974400_84975000	1.98545	2.22257	3.04168	2.13988	1.89376	0.867678	0.752438	3.55598	4.03588	2.22257	0.538862	0.574852	2.51516	1.06538	1.65663	3.50907	2.40016	1.65663	3.13379	2.72874	2.70907	1.10137	1.83422	2.22257	2.51516
chr8	84968747	84988748	Junb	chr8	87502647	87500807	87502647	9.26041	9.66361	6.49289	0	-1	-1	1	1	1	1	3	nd	nd	nd	chr8	84975600	84975800	chr8_84975600_84975800	2.75913	3.43849	2.75913	4.14985	2.75913	0.992552	0.992552	4.14985	4.14985	3.43849	0.193141	0.538862	3.43849	2.75913	3.43849	6.43114	3.43849	2.1184	4.14985	5.64968	1.52531	2.1184	1.52531	3.43849	4.14985
chr8	84968747	84988748	Junb	chr8	87502647	87500807	87502647	9.26041	9.66361	6.49289	0	-1	-1	1	1	1	1	3	nd	nd	nd	chr8	84976200	84976800	chr8_84976200_84976800	5.81388	7.68192	8.79836	5.81388	4.30735	1.89376	2.46869	8.54454	8.31512	8.39227	1.5054	1.65663	6.82145	2.13428	8.25211	7.57521	3.89608	6.64812	8.97327	6.92149	9.01254	7.561	7.42143	7.90468	7.36552
chr8	84968747	84988748	Junb	chr8	87502647	87500807	87502647	9.26041	9.66361	6.49289	0	-1	-1	1	1	1	1	3	nd	nd	nd	chr8	84977400	84978200	chr8_84977400_84978200	3.29431	5.3343	3.11647	3.31872	2.43877	0.452431	0.765707	2.77844	2.60861	2.62627	0.479424	0.366001	4.92667	1.54039	3.28631	6.65673	3.63108	2.29049	4.38613	4.19465	5.09513	3.66349	4.96472	4.91152	6.04979
chr8	84968747	84988748	Junb	chr8	87502647	87500807	87502647	9.26041	9.66361	6.49289	0	-1	-1	1	1	1	1	3	nd	nd	nd	chr8	84978600	84979000	chr8_84978600_84979000	9.71312	14.0665	2.75913	10.5647	10.1389	3.09881	4.20441	3.09881	2.43877	3.43849	1.52531	2.4819	15.4133	5.26895	9.30459	12.7366	7.6814	4.51904	17.7182	27.0618	17.2197	10.9955	12.5121	22.3106	21.3734
chr8	84968747	84988748	Junb	chr8	87502647	87500807	87502647	9.26041	9.66361	6.49289	0	-1	-1	1	1	1	1	3	nd	nd	nd	chr8	84979800	84980200	chr8_84979800_84980200	10.1389	13.6417	7.23783	11.0051	10.1495	2.83758	2.83758	8.05138	8.45859	7.2301	1.25893	1.82186	15.4451	6.8471	6.83062	15.407	12.3012	5.65968	22.7894	27.516	13.3727	8.97335	9.32819	15.407	16.3104
chr8	84968747	84988748	Junb	chr8	87502647	87500807	87502647	9.26041	9.66361	6.49289	0	-1	-1	1	1	1	1	3	nd	nd	nd	chr8	84981000	84981200	chr8_84981000_84981200	1.52531	1.52531	1.52531	1.52531	0.992552	0.538862	0.538862	2.1184	1.52531	0.538862	0.193141	0.193141	1.52531	0.538862	0.538862	8.87266	8.04451	2.1184	6.43114	1.52531	0.992552	0.538862	1.52531	0.992552	0.538862
chr8	84968747	84988748	Junb	chr8	87502647	87500807	87502647	9.26041	9.66361	6.49289	0	-1	-1	1	1	1	1	3	nd	nd	nd	chr8	84982000	84982200	chr8_84982000_84982200	1.52531	1.52531	1.52531	0.992552	0.992552	0.193141	0.193141	1.52531	2.1184	0.538862	0.193141	0.193141	1.52531	0.193141	1.52531	2.75913	1.52531	1.52531	4.88822	0.992552	3.43849	0.992552	0.992552	2.1184	1.52531
chr8	84968747	84988748	Junb	chr8	87502647	87500807	87502647	9.26041	9.66361	6.49289	0	-1	-1	1	1	1	1	3	nd	nd	nd	chr8	84982600	84983000	chr8_84982600_84983000	2.14222	2.14222	0.765707	1.25893	1.25893	0.538862	0.366001	0.992552	1.03209	1.25893	0.193141	0.366001	3.45449	0.538862	0.765707	7.23783	4.51904	1.25893	9.55332	4.11133	8.15725	1.25893	1.82186	2.4819	2.83758
chr8	84968747	84988748	Junb	chr8	87502647	87500807	87502647	9.26041	9.66361	6.49289	0	-1	-1	1	1	1	1	3	nd	nd	nd	chr8	84984800	84985000	chr8_84984800_84985000	1.52531	2.75913	0.992552	0.992552	0.538862	0.538862	0.538862	0.992552	0.992552	0.538862	0.193141	0.538862	1.52531	0.193141	0.538862	1.52531	0.538862	0.992552	4.14985	1.52531	10.5647	2.1184	1.52531	2.75913	2.1184
chr8	84968747	84988748	Junb	chr8	87502647	87500807	87502647	9.26041	9.66361	6.49289	0	-1	-1	1	1	1	1	3	nd	nd	nd	chr8	84985400	84986400	chr8_84985400_84986400	3.82259	6.02775	2.0309	3.50898	3.7794	0.885891	0.864297	2.65596	2.52009	1.58685	0.512905	0.757745	6.50042	2.68396	3.54444	8.67576	5.57584	2.2025	7.72438	7.86694	6.04664	4.82039	5.59385	6.29531	6.43118
chr11	100702466	100722467	Kat2a	chr11	100573781	100566059	100573781	5.73005	5.38697	3.1127	-1	-1	-1	1	1	1	1	3	dd	nd	xx	chr11	100702600	100702800	chr11_100702600_100702800	4.88822	3.43849	7.2301	5.64968	4.88822	0.992552	0.538862	7.2301	8.04451	2.1184	0.992552	0.538862	5.64968	2.75913	4.14985	11.4263	12.297	3.43849	15.8572	8.04451	2.75913	2.75913	2.1184	7.2301	7.2301
chr11	100702466	100722467	Kat2a	chr11	100573781	100566059	100573781	5.73005	5.38697	3.1127	-1	-1	-1	1	1	1	1	3	dd	nd	xx	chr11	100703200	100703400	chr11_100703200_100703400	1.52531	1.52531	2.75913	1.52531	1.52531	0.193141	0.538862	4.14985	4.14985	0.538862	0.193141	0.193141	0.992552	0.538862	0.992552	4.14985	2.1184	2.1184	1.52531	2.1184	2.75913	0.538862	0.538862	1.52531	1.52531
chr11	100702466	100722467	Kat2a	chr11	100573781	100566059	100573781	5.73005	5.38697	3.1127	-1	-1	-1	1	1	1	1	3	dd	nd	xx	chr11	100704200	100704400	chr11_100704200_100704400	3.43849	2.75913	6.43114	5.64968	5.64968	0.538862	0.538862	6.43114	6.43114	0.538862	0.538862	0.538862	5.64968	2.1184	4.14985	8.04451	5.64968	3.43849	4.14985	2.75913	2.1184	2.1184	0.538862	4.88822	4.88822
chr11	100702466	100722467	Kat2a	chr11	100573781	100566059	100573781	5.73005	5.38697	3.1127	-1	-1	-1	1	1	1	1	3	dd	nd	xx	chr11	100713800	100714000	chr11_100713800_100714000	4.14985	2.1184	4.88822	5.64968	4.14985	2.75913	2.75913	4.88822	5.64968	2.1184	1.52531	2.1184	4.14985	4.14985	1.52531	14.0629	8.87266	4.88822	3.43849	0.992552	5.64968	6.43114	4.88822	3.43849	3.43849
chr11	100702466	100722467	Kat2a	chr11	100573781	100566059	100573781	5.73005	5.38697	3.1127	-1	-1	-1	1	1	1	1	3	dd	nd	xx	chr11	100714600	100714800	chr11_100714600_100714800	3.43849	1.52531	8.04451	4.88822	3.43849	0.992552	2.1184	8.87266	9.71312	4.88822	0.538862	0.992552	3.43849	2.1184	1.52531	8.04451	7.2301	3.43849	4.14985	4.14985	2.1184	1.52531	2.1184	4.14985	4.14985
chr11	100702466	100722467	Kat2a	chr11	100573781	100566059	100573781	5.73005	5.38697	3.1127	-1	-1	-1	1	1	1	1	3	dd	nd	xx	chr11	100722000	100722400	chr11_100722000_100722400	2.14222	0.366001	1.55548	3.13413	2.77844	1.52531	1.87584	1.52531	1.55548	0.765707	1.25893	1.55548	1.82186	3.88404	1.82186	13.6944	11.0934	3.82367	0.538862	0.765707	0.366001	0.366001	0.193141	1.25893	1.52531
chr11	100702466	100722467	Kat2a	chr11	100573781	100566059	100573781	5.73005	5.38697	3.1127	-1	-1	-1	1	1	1	1	3	dd	nd	xx	chr11	100712400	100712600	chr11_100712400_100712600	2.75913	3.43849	4.14985	4.14985	1.52531	2.1184	0.992552	3.43849	4.14985	2.75913	0.992552	0.992552	2.75913	1.52531	2.75913	8.87266	5.64968	3.43849	2.75913	0.992552	1.52531	0.538862	2.75913	2.75913	2.1184
chr14	102972636	102992637	Kctd12	chr14	103381854	103375797	103381854	4.9702	4.22623	0.659042	-1	-1	-1	1	1	1	0	3	dd	nd	xx	chr14	102976000	102976200	chr14_102976000_102976200	2.75913	5.64968	0.538862	4.88822	5.64968	0.193141	0.538862	0.538862	0.538862	0.538862	0.992552	0.538862	9.71312	0.992552	5.64968	0.538862	0.538862	1.52531	6.43114	4.14985	0.538862	0.193141	0.193141	8.87266	10.5647
chr14	102972636	102992637	Kctd12	chr14	103381854	103375797	103381854	4.9702	4.22623	0.659042	-1	-1	-1	1	1	1	0	3	dd	nd	xx	chr14	102980000	102980200	chr14_102980000_102980200	2.75913	9.71312	0.193141	3.43849	4.14985	0.538862	0.193141	0.193141	0.193141	0.538862	0.193141	0.193141	4.14985	4.14985	0.992552	0.193141	0.193141	1.52531	2.75913	4.14985	10.5647	5.64968	5.64968	7.2301	7.2301
chr14	102972636	102992637	Kctd12	chr14	103381854	103375797	103381854	4.9702	4.22623	0.659042	-1	-1	-1	1	1	1	0	3	dd	nd	xx	chr14	102980600	102980800	chr14_102980600_102980800	1.52531	5.64968	0.193141	2.75913	2.1184	0.193141	0.193141	0.992552	0.992552	0.193141	0.193141	0.193141	2.75913	2.1184	2.75913	0.538862	0.193141	2.1184	1.52531	3.43849	3.43849	1.52531	2.75913	3.43849	4.88822
chr14	102972636	102992637	Kctd12	chr14	103381854	103375797	103381854	4.9702	4.22623	0.659042	-1	-1	-1	1	1	1	0	3	dd	nd	xx	chr14	102981400	102981800	chr14_102981400_102981800	2.75913	11.4263	0.992552	3.79417	3.79417	0.366001	0.193141	0.765707	0.765707	0.538862	0.366001	0.193141	5.26895	1.52531	3.09881	0.538862	0.193141	2.43877	3.82367	4.14985	9.71867	2.1184	4.14985	6.04041	6.43114
chr14	102972636	102992637	Kctd12	chr14	103381854	103375797	103381854	4.9702	4.22623	0.659042	-1	-1	-1	1	1	1	0	3	dd	nd	xx	chr14	102982200	102982400	chr14_102982200_102982400	3.43849	6.43114	0.992552	5.64968	4.14985	0.193141	0.193141	0.992552	0.538862	0.538862	0.193141	0.193141	9.71312	1.52531	2.1184	0.538862	0.193141	1.52531	4.88822	8.87266	5.64968	2.75913	4.14985	14.9568	15.8572
chr14	102972636	102992637	Kctd12	chr14	103381854	103375797	103381854	4.9702	4.22623	0.659042	-1	-1	-1	1	1	1	0	3	dd	nd	xx	chr14	102982800	102983000	chr14_102982800_102983000	6.43114	17.6758	0.538862	12.297	12.297	0.992552	0.193141	0.193141	0.193141	0.538862	0.193141	0.193141	19.5154	4.14985	6.43114	0.538862	0.193141	4.88822	8.04451	11.4263	24.1905	7.2301	12.297	19.5154	19.5154
chr14	102972636	102992637	Kctd12	chr14	103381854	103375797	103381854	4.9702	4.22623	0.659042	-1	-1	-1	1	1	1	0	3	dd	nd	xx	chr14	102983400	102983600	chr14_102983400_102983600	1.52531	1.52531	0.193141	3.43849	4.14985	0.538862	0.538862	0.538862	0.538862	0.538862	0.538862	0.538862	4.88822	4.14985	0.538862	0.538862	0.193141	0.992552	0.992552	1.52531	4.88822	2.1184	0.538862	5.64968	6.43114
chr4	129732302	129752303	Khdrbs1	chr4	129419547	129391060	129419547	6.81648	6.67421	6.03575	0	-1	0	1	1	1	1	3	nd	nd	nd	chr4	129741200	129741600	chr4_129741200_129741600	1.82186	1.55548	3.88404	1.25893	1.25893	0.765707	0.765707	3.45449	3.82367	2.77844	0.193141	0.592847	1.82186	1.25893	1.25893	5.64968	2.77844	2.14222	1.82186	0.992552	1.03209	0.859226	0.366001	1.55548	1.25893
chr4	129732302	129752303	Khdrbs1	chr4	129419547	129391060	129419547	6.81648	6.67421	6.03575	0	-1	0	1	1	1	1	3	nd	nd	nd	chr4	129742200	129743000	chr4_129742200_129743000	5.7787	6.37369	7.82452	7.7971	5.00814	1.73543	1.93226	7.27172	7.23144	8.23644	1.04717	1.4072	9.33434	4.36172	4.8341	12.0124	8.06456	4.76498	5.3423	4.66553	6.40874	4.47451	3.39713	7.09499	6.78869
chr11	70690546	70710547	Kif1c	chr11	70514049	70514049	70545472	3.24737	3.29099	1.8817	0	-1	-1	1	1	1	0	3	nd	nd	nd	chr11	70700000	70700400	chr11_70700000_70700400	5.65968	5.65968	9.71312	6.43989	4.14985	2.83758	2.4819	9.29289	7.63731	8.10718	1.25893	1.25893	6.46637	1.82186	3.79417	10.5848	6.05916	5.68998	6.43114	6.43989	6.05916	4.54408	5.40182	7.6519	7.23783
chr19	23131224	23151225	Klf9	chr19	23215715	23215715	23241401	4.47086	3.85962	1.53247	0	-1	-1	1	1	1	0	3	nd	nd	nd	chr19	23135000	23136200	chr19_23135000_23136200	3.13029	3.19831	5.00306	5.87195	4.18881	1.54513	2.10591	3.64001	4.26116	0.943293	1.56342	1.89546	8.26042	0.690092	3.01817	0.538862	0.193141	4.04948	5.69859	1.8119	5.63365	2.12081	1.99431	4.83628	6.35395
chr19	23131224	23151225	Klf9	chr19	23215715	23215715	23241401	4.47086	3.85962	1.53247	0	-1	-1	1	1	1	0	3	nd	nd	nd	chr19	23140600	23141200	chr19_23140600_23141200	7.81482	13.3275	11.5565	10.6892	7.62601	5.487	6.04064	9.23283	9.77347	5.69991	3.1807	3.28401	12.3542	2.1184	5.81388	0.538862	0.193141	10.1265	10.7171	8.25642	12.7666	9.89044	9.4565	10.3267	12.3322
chr19	23131224	23151225	Klf9	chr19	23215715	23215715	23241401	4.47086	3.85962	1.53247	0	-1	-1	1	1	1	0	3	nd	nd	nd	chr19	23150200	23150400	chr19_23150200_23150400	0.992552	0.538862	0.538862	3.43849	0.538862	1.52531	2.1184	2.1184	1.52531	0.538862	0.992552	0.538862	2.1184	0.538862	0.538862	0.538862	0.193141	4.88822	0.992552	0.538862	0.193141	0.992552	0.538862	0.538862	0.992552
chr19	23131224	23151225	Klf9	chr19	23215715	23215715	23241401	4.47086	3.85962	1.53247	0	-1	-1	1	1	1	0	3	nd	nd	nd	chr19	23134000	23134400	chr19_23134000_23134400	2.43877	0.992552	5.3343	6.43989	3.79417	1.55548	2.14222	3.79417	4.16335	0.538862	1.55548	1.25893	7.6814	0.538862	3.43849	0.538862	0.193141	4.89977	4.54408	1.52531	1.32863	1.55548	0.538862	3.79417	5.26895
chr8	119852303	119872304	Klhl36	chr8	122386204	122386204	122400889	3.182	3.63415	0.867077	1	-1	-1	1	1	1	0	3	ud	nd	xx	chr8	119853600	119853800	chr8_119853600_119853800	0.992552	0.992552	0.538862	0.992552	0.992552	0.538862	0.538862	0.538862	0.992552	0.538862	0.538862	0.193141	2.1184	0.538862	0.538862	8.04451	6.43114	0.538862	0.992552	0.992552	0.538862	0.193141	0.538862	1.52531	2.1184
chr8	119852303	119872304	Klhl36	chr8	122386204	122386204	122400889	3.182	3.63415	0.867077	1	-1	-1	1	1	1	0	3	ud	nd	xx	chr8	119857800	119858000	chr8_119857800_119858000	2.1184	0.538862	0.538862	5.64968	4.14985	0.538862	0.538862	0.538862	0.992552	0.538862	0.538862	0.538862	10.5647	0.538862	1.52531	0.992552	0.538862	0.992552	9.71312	4.14985	0.193141	0.538862	0.193141	7.2301	9.71312
chr8	119852303	119872304	Klhl36	chr8	122386204	122386204	122400889	3.182	3.63415	0.867077	1	-1	-1	1	1	1	0	3	ud	nd	xx	chr8	119862000	119862200	chr8_119862000_119862200	10.5647	10.5647	5.64968	16.7636	11.4263	10.5647	12.297	4.88822	4.88822	8.04451	4.88822	7.2301	16.7636	4.88822	9.71312	12.297	5.64968	13.1761	15.8572	13.1761	12.297	7.2301	6.43114	18.5931	16.7636
chr7	43787575	43807576	Klk8	chr7	51052946	51052946	51059192	3.53097	3.55158	0.712624	0	-1	-1	1	1	1	0	3	nd	nd	nd	chr7	43798000	43798200	chr7_43798000_43798200	1.52531	0.538862	0.193141	2.1184	4.14985	0.193141	0.538862	0.538862	0.538862	0.538862	0.193141	0.538862	4.14985	3.43849	2.1184	0.193141	0.193141	0.538862	0.992552	0.538862	0.992552	3.43849	4.14985	1.52531	2.1184
chr3	89236436	89256437	Krtcap2	chr3	89050359	89050359	89053644	8.10443	8.58886	6.51005	1	-1	-1	1	1	1	1	3	ud	nd	xx	chr3	89238400	89238600	chr3_89238400_89238600	0.538862	0.538862	0.538862	0.992552	0.992552	0.538862	0.538862	0.992552	0.992552	0.992552	0.193141	0.193141	0.538862	0.538862	0.538862	0.992552	0.538862	0.992552	4.14985	0.538862	0.538862	0.193141	0.193141	0.538862	0.538862
chr3	89236436	89256437	Krtcap2	chr3	89050359	89050359	89053644	8.10443	8.58886	6.51005	1	-1	-1	1	1	1	1	3	ud	nd	xx	chr3	89242600	89242800	chr3_89242600_89242800	2.75913	2.75913	1.52531	4.88822	4.14985	0.193141	0.538862	2.1184	2.1184	1.52531	0.538862	0.538862	4.88822	0.992552	3.43849	8.87266	6.43114	3.43849	8.87266	4.14985	2.1184	0.193141	0.193141	4.88822	4.88822
chr3	89236436	89256437	Krtcap2	chr3	89050359	89050359	89053644	8.10443	8.58886	6.51005	1	-1	-1	1	1	1	1	3	ud	nd	xx	chr3	89246200	89246600	chr3_89246200_89246600	4.88822	4.51904	4.88822	5.64968	4.89977	1.52531	2.43877	4.16335	4.88822	3.79417	1.25893	1.82186	6.04041	3.50331	3.45449	13.6195	11.0051	5.26895	7.35726	4.16335	5.26895	3.45449	4.54408	5.26895	5.26895
chr3	89236436	89256437	Krtcap2	chr3	89050359	89050359	89053644	8.10443	8.58886	6.51005	1	-1	-1	1	1	1	1	3	ud	nd	xx	chr3	89250400	89250600	chr3_89250400_89250600	1.52531	2.75913	1.52531	2.1184	0.992552	0.538862	0.538862	0.538862	0.992552	0.538862	0.538862	0.538862	0.992552	0.992552	2.1184	5.64968	2.75913	1.52531	2.1184	1.52531	2.75913	1.52531	1.52531	2.1184	1.52531
chr3	89236436	89256437	Krtcap2	chr3	89050359	89050359	89053644	8.10443	8.58886	6.51005	1	-1	-1	1	1	1	1	3	ud	nd	xx	chr3	89251400	89251600	chr3_89251400_89251600	3.43849	9.71312	0.538862	2.75913	6.43114	0.538862	0.193141	0.538862	0.538862	0.538862	0.992552	1.52531	6.43114	8.04451	8.04451	4.88822	1.52531	2.1184	4.14985	3.43849	9.71312	2.75913	2.1184	2.1184	2.1184
chr3	89236436	89256437	Krtcap2	chr3	89050359	89050359	89053644	8.10443	8.58886	6.51005	1	-1	-1	1	1	1	1	3	ud	nd	xx	chr3	89243600	89243800	chr3_89243600_89243800	3.43849	5.64968	1.52531	7.2301	7.2301	0.538862	0.992552	0.992552	0.992552	0.992552	0.992552	0.538862	7.2301	4.14985	8.87266	3.43849	0.992552	7.2301	4.88822	5.64968	3.43849	3.43849	4.88822	4.14985	3.43849
chr10	26365184	26385185	L3mbtl3	chr10	26094991	25995257	26094991	3.76418	3.56953	0.45089	-1	-1	-1	1	1	1	0	3	dd	nd	xx	chr10	26373000	26373200	chr10_26373000_26373200	4.88822	8.87266	0.538862	8.87266	6.43114	0.538862	0.538862	0.538862	0.193141	0.992552	0.538862	0.538862	8.87266	3.43849	2.75913	6.43114	4.14985	5.64968	6.43114	8.87266	8.04451	13.1761	10.5647	6.43114	8.04451
chr10	26365184	26385185	L3mbtl3	chr10	26094991	25995257	26094991	3.76418	3.56953	0.45089	-1	-1	-1	1	1	1	0	3	dd	nd	xx	chr10	26374000	26374200	chr10_26374000_26374200	1.52531	5.64968	0.538862	3.43849	2.1184	0.193141	0.193141	0.193141	0.193141	0.538862	0.193141	0.193141	4.14985	0.992552	0.992552	3.43849	0.992552	1.52531	0.992552	0.538862	4.14985	4.14985	6.43114	3.43849	3.43849
chr10	26365184	26385185	L3mbtl3	chr10	26094991	25995257	26094991	3.76418	3.56953	0.45089	-1	-1	-1	1	1	1	0	3	dd	nd	xx	chr10	26374800	26375000	chr10_26374800_26375000	1.52531	4.88822	0.992552	3.43849	0.992552	0.538862	0.193141	0.538862	0.193141	0.538862	0.193141	0.193141	3.43849	0.538862	1.52531	2.75913	0.538862	1.52531	2.1184	2.1184	2.75913	4.88822	2.75913	2.1184	2.1184
chr10	26365184	26385185	L3mbtl3	chr10	26094991	25995257	26094991	3.76418	3.56953	0.45089	-1	-1	-1	1	1	1	0	3	dd	nd	xx	chr10	26375400	26375600	chr10_26375400_26375600	1.52531	8.04451	0.193141	2.75913	2.75913	0.193141	0.193141	0.193141	0.193141	0.538862	0.193141	0.538862	5.64968	0.538862	2.1184	3.43849	0.992552	0.992552	1.52531	2.1184	2.1184	3.43849	5.64968	1.52531	2.75913
chr10	26365184	26385185	L3mbtl3	chr10	26094991	25995257	26094991	3.76418	3.56953	0.45089	-1	-1	-1	1	1	1	0	3	dd	nd	xx	chr10	26376000	26376200	chr10_26376000_26376200	3.43849	6.43114	0.193141	6.43114	5.64968	0.193141	0.538862	0.193141	0.193141	0.193141	0.193141	0.193141	8.87266	1.52531	3.43849	4.14985	0.992552	4.14985	1.52531	2.1184	4.88822	9.71312	8.04451	7.2301	7.2301
chr10	26365184	26385185	L3mbtl3	chr10	26094991	25995257	26094991	3.76418	3.56953	0.45089	-1	-1	-1	1	1	1	0	3	dd	nd	xx	chr10	26376800	26377000	chr10_26376800_26377000	1.52531	3.43849	0.538862	2.75913	3.43849	0.193141	0.538862	0.193141	0.193141	0.538862	0.538862	0.538862	4.88822	1.52531	1.52531	5.64968	2.75913	1.52531	0.992552	0.992552	0.992552	0.538862	0.992552	2.1184	2.75913
chrX	38446454	38466455	Lamp2	chrX	35809632	35758240	35809632	4.97222	4.83102	2.35807	0	-1	-1	1	1	1	0	3	nd	nd	nd	chrX	38456400	38457000	chrX_38456400_38457000	3.52079	4.27469	4.20962	4.53843	4.17213	2.3937	2.01199	2.92051	3.3168	2.24247	1.74253	1.74253	6.64812	2.84398	3.19198	6.051	3.98313	3.64561	1.98865	4.20962	3.81052	3.19198	2.65404	4.64998	5.4346
chrX	38446454	38466455	Lamp2	chrX	35809632	35758240	35809632	4.97222	4.83102	2.35807	0	-1	-1	1	1	1	0	3	nd	nd	nd	chrX	38461000	38461200	chrX_38461000_38461200	1.52531	3.43849	0.193141	2.75913	4.14985	1.52531	0.992552	0.538862	0.538862	0.538862	0.538862	0.538862	4.88822	3.43849	0.992552	4.14985	2.1184	0.992552	1.52531	0.992552	0.538862	0.193141	0.538862	2.1184	4.14985
chrX	38446454	38466455	Lamp2	chrX	35809632	35758240	35809632	4.97222	4.83102	2.35807	0	-1	-1	1	1	1	0	3	nd	nd	nd	chrX	38462200	38462400	chrX_38462200_38462400	0.992552	0.538862	0.538862	4.14985	1.52531	0.538862	0.193141	0.538862	0.538862	0.538862	0.193141	0.193141	8.87266	0.538862	0.538862	0.538862	0.538862	0.538862	3.43849	2.1184	0.193141	0.193141	0.538862	4.14985	5.64968
chr11	97789670	97809671	Lasp1	chr11	97660985	97660985	97700078	5.74786	6.15873	2.18852	0	-1	-1	1	1	1	0	3	nd	nd	nd	chr11	97793200	97793400	chr11_97793200_97793400	2.1184	1.52531	1.52531	3.43849	2.1184	0.538862	0.193141	2.75913	2.1184	2.1184	0.538862	0.538862	2.75913	0.992552	0.992552	8.04451	8.04451	2.1184	2.75913	5.64968	0.193141	0.193141	2.1184	2.75913	2.1184
chr11	97789670	97809671	Lasp1	chr11	97660985	97660985	97700078	5.74786	6.15873	2.18852	0	-1	-1	1	1	1	0	3	nd	nd	nd	chr11	97797000	97797200	chr11_97797000_97797200	1.52531	0.992552	0.538862	3.43849	1.52531	0.538862	0.193141	0.538862	0.992552	0.992552	0.538862	0.538862	2.75913	0.992552	0.992552	8.87266	8.87266	0.992552	0.992552	0.992552	0.538862	0.193141	0.538862	1.52531	2.1184
chr11	97789670	97809671	Lasp1	chr11	97660985	97660985	97700078	5.74786	6.15873	2.18852	0	-1	-1	1	1	1	0	3	nd	nd	nd	chr11	97797800	97798000	chr11_97797800_97798000	0.992552	0.193141	0.538862	0.538862	0.193141	0.193141	0.193141	0.538862	0.992552	0.538862	0.193141	0.193141	0.538862	0.538862	0.538862	8.04451	6.43114	0.538862	0.992552	0.193141	0.193141	0.193141	0.193141	0.538862	0.193141
chr11	97789670	97809671	Lasp1	chr11	97660985	97660985	97700078	5.74786	6.15873	2.18852	0	-1	-1	1	1	1	0	3	nd	nd	nd	chr11	97798800	97799200	chr11_97798800_97799200	1.82186	1.82186	0.765707	2.43877	1.52531	0.538862	0.765707	0.765707	1.03209	0.765707	0.538862	0.366001	1.82186	1.87584	2.4819	9.71312	10.1389	1.25893	2.75913	3.20677	1.52531	1.32863	1.82186	2.1184	1.52531
chr11	97789670	97809671	Lasp1	chr11	97660985	97660985	97700078	5.74786	6.15873	2.18852	0	-1	-1	1	1	1	0	3	nd	nd	nd	chr11	97799600	97800600	chr11_97799600_97800600	2.53422	2.33693	1.66552	2.94591	2.81237	0.720338	0.917628	1.53738	1.66806	0.6296	0.720338	0.917628	3.81105	1.64393	2.46858	8.60292	4.70924	1.92435	4.11154	2.0006	3.70742	1.56526	2.76854	3.88507	4.12543
chr11	97789670	97809671	Lasp1	chr11	97660985	97660985	97700078	5.74786	6.15873	2.18852	0	-1	-1	1	1	1	0	3	nd	nd	nd	chr11	97804000	97804200	chr11_97804000_97804200	0.992552	0.538862	0.538862	0.538862	0.538862	0.538862	0.193141	0.538862	0.992552	0.538862	0.193141	0.538862	0.992552	0.538862	0.538862	0.992552	0.992552	0.538862	1.52531	0.538862	3.43849	0.992552	0.538862	0.992552	0.992552
chr15	99762514	99782515	Lass5	chr15	99602946	99566022	99602946	3.30492	3.66661	0.454474	1	-1	-1	1	1	1	0	3	ud	nd	xx	chr15	99771600	99772600	chr15_99771600_99772600	2.20996	3.77974	0.82689	2.10341	1.99686	0.262285	0.331429	0.757745	0.811076	1.00837	0.422167	0.736152	3.38176	2.10341	2.29337	7.52535	4.24658	1.36168	2.10341	2.16884	4.08572	4.33248	3.01884	3.4413	3.88507
chr15	99762514	99782515	Lass5	chr15	99602946	99566022	99602946	3.30492	3.66661	0.454474	1	-1	-1	1	1	1	0	3	ud	nd	xx	chr15	99778200	99778400	chr15_99778200_99778400	0.992552	0.538862	0.992552	1.52531	1.52531	0.538862	0.538862	1.52531	1.52531	1.52531	0.538862	0.538862	1.52531	0.992552	0.538862	4.88822	4.14985	1.52531	0.992552	2.75913	0.992552	0.538862	0.538862	1.52531	0.992552
chr5	134605022	134625023	Lat2	chr5	135090893	135076134	135090893	4.30305	4.5141	1.25231	0	-1	-1	1	1	1	0	3	nd	nd	nd	chr5	134606400	134606600	chr5_134606400_134606600	1.52531	2.1184	0.992552	3.43849	1.52531	0.538862	0.193141	1.52531	1.52531	0.992552	0.992552	0.538862	2.75913	0.538862	0.992552	3.43849	0.992552	2.75913	0.992552	2.1184	2.1184	0.538862	0.538862	2.75913	3.43849
chr5	134605022	134625023	Lat2	chr5	135090893	135076134	135090893	4.30305	4.5141	1.25231	0	-1	-1	1	1	1	0	3	nd	nd	nd	chr5	134607200	134607400	chr5_134607200_134607400	6.43114	6.43114	0.193141	15.8572	14.9568	0.538862	0.538862	0.538862	0.538862	0.992552	1.52531	1.52531	22.3087	9.71312	10.5647	7.2301	4.14985	1.52531	14.9568	8.87266	15.8572	0.538862	0.538862	14.9568	15.8572
chr5	134605022	134625023	Lat2	chr5	135090893	135076134	135090893	4.30305	4.5141	1.25231	0	-1	-1	1	1	1	0	3	nd	nd	nd	chr5	134611800	134612400	chr5_134611800_134612400	1.54542	3.2955	0.690092	2.17027	3.68628	0.690092	0.690092	0.841322	0.690092	0.538862	0.690092	0.690092	3.03788	8.18536	2.33198	1.17014	0.538862	1.759	1.89376	0.841322	8.31512	0.193141	0.193141	1.52531	1.93658
chr5	134605022	134625023	Lat2	chr5	135090893	135076134	135090893	4.30305	4.5141	1.25231	0	-1	-1	1	1	1	0	3	nd	nd	nd	chr5	134613800	134614000	chr5_134613800_134614000	2.1184	14.0629	0.992552	2.1184	4.88822	0.193141	0.538862	0.538862	0.992552	0.538862	0.538862	0.538862	7.2301	0.992552	2.1184	0.992552	0.193141	0.992552	4.14985	2.75913	13.1761	0.193141	0.538862	4.14985	4.14985
chr5	134605022	134625023	Lat2	chr5	135090893	135076134	135090893	4.30305	4.5141	1.25231	0	-1	-1	1	1	1	0	3	nd	nd	nd	chr5	134614400	134614600	chr5_134614400_134614600	0.992552	0.992552	0.992552	1.52531	1.52531	0.193141	0.538862	0.538862	0.992552	0.538862	0.193141	0.193141	5.64968	0.992552	0.992552	1.52531	0.538862	0.992552	2.75913	0.538862	0.992552	0.538862	0.538862	2.75913	3.43849
chr5	134605022	134625023	Lat2	chr5	135090893	135076134	135090893	4.30305	4.5141	1.25231	0	-1	-1	1	1	1	0	3	nd	nd	nd	chr5	134615000	134615600	chr5_134615000_134615600	1.759	3.42691	0.841322	2.80076	3.97265	0.423621	0.538862	0.992552	1.34772	0.538862	0.459611	0.423621	6.01328	2.42027	2.33198	1.17014	0.538862	2.13428	4.28156	1.01891	3.74818	0.459611	0.459611	2.80076	3.03788
chr5	134605022	134625023	Lat2	chr5	135090893	135076134	135090893	4.30305	4.5141	1.25231	0	-1	-1	1	1	1	0	3	nd	nd	nd	chr5	134617200	134617400	chr5_134617200_134617400	2.75913	2.75913	2.75913	4.88822	2.75913	0.992552	2.1184	3.43849	3.43849	2.1184	0.992552	0.992552	4.14985	1.52531	0.992552	3.43849	2.1184	2.1184	4.14985	3.43849	4.88822	2.1184	1.52531	4.88822	4.88822
chr17	72908303	72928304	Lbh	chr17	73267644	73267644	73291286	4.58574	4.31016	1.33809	0	-1	-1	1	1	1	0	3	nd	nd	nd	chr17	72917200	72917400	chr17_72917200_72917400	2.1184	5.64968	0.538862	5.64968	5.64968	0.193141	0.193141	0.538862	0.193141	0.193141	0.193141	0.193141	4.88822	2.75913	3.43849	0.538862	0.193141	2.1184	2.75913	3.43849	5.64968	4.14985	3.43849	5.64968	6.43114
chr17	72908303	72928304	Lbh	chr17	73267644	73267644	73291286	4.58574	4.31016	1.33809	0	-1	-1	1	1	1	0	3	nd	nd	nd	chr17	72918000	72918800	chr17_72918000_72918800	4.26798	8.36837	0.765707	7.44381	9.11348	0.279571	0.193141	0.366001	0.765707	0.452431	0.193141	0.193141	10.5094	5.30816	6.07126	0.538862	0.193141	5.62852	6.64962	6.89638	7.99427	6.79362	6.18083	10.0672	10.9084
chr17	72908303	72928304	Lbh	chr17	73267644	73267644	73291286	4.58574	4.31016	1.33809	0	-1	-1	1	1	1	0	3	nd	nd	nd	chr17	72919200	72919400	chr17_72919200_72919400	2.75913	7.2301	0.538862	4.14985	4.88822	0.193141	0.538862	0.538862	0.538862	0.538862	0.193141	0.193141	7.2301	2.1184	4.88822	0.193141	0.193141	2.1184	2.1184	2.1184	11.4263	8.87266	10.5647	4.88822	5.64968
chr17	72908303	72928304	Lbh	chr17	73267644	73267644	73291286	4.58574	4.31016	1.33809	0	-1	-1	1	1	1	0	3	nd	nd	nd	chr17	72925200	72925400	chr17_72925200_72925400	1.52531	11.4263	0.538862	0.538862	0.992552	0.538862	0.538862	0.538862	0.193141	0.538862	0.538862	0.193141	0.538862	1.52531	0.538862	0.193141	0.193141	0.538862	2.1184	8.04451	0.992552	4.14985	1.52531	0.992552	1.52531
chr15	100459032	100479033	Letmd1	chr15	100299464	100299464	100309683	4.23591	4.59332	2.65888	0	-1	-1	1	1	1	0	3	nd	nd	nd	chr15	100461000	100461200	chr15_100461000_100461200	4.88822	2.75913	5.64968	7.2301	4.14985	2.1184	3.43849	5.64968	6.43114	2.1184	1.52531	1.52531	6.43114	0.538862	3.43849	11.4263	10.5647	7.2301	8.04451	4.14985	4.14985	4.14985	2.75913	7.2301	5.64968
chr15	100459032	100479033	Letmd1	chr15	100299464	100299464	100309683	4.23591	4.59332	2.65888	0	-1	-1	1	1	1	0	3	nd	nd	nd	chr15	100461800	100462000	chr15_100461800_100462000	2.1184	0.538862	0.538862	2.75913	2.1184	0.538862	0.193141	0.992552	0.992552	0.992552	0.538862	0.538862	6.43114	0.992552	1.52531	5.64968	2.75913	0.538862	4.88822	3.43849	0.992552	0.193141	0.193141	4.88822	7.2301
chr15	100459032	100479033	Letmd1	chr15	100299464	100299464	100309683	4.23591	4.59332	2.65888	0	-1	-1	1	1	1	0	3	nd	nd	nd	chr15	100463800	100464000	chr15_100463800_100464000	2.75913	1.52531	3.43849	4.14985	2.1184	0.992552	0.992552	3.43849	3.43849	2.1184	0.538862	0.193141	2.75913	0.992552	1.52531	8.87266	6.43114	4.14985	3.43849	2.75913	2.75913	0.538862	0.538862	3.43849	2.75913
chr15	100459032	100479033	Letmd1	chr15	100299464	100299464	100309683	4.23591	4.59332	2.65888	0	-1	-1	1	1	1	0	3	nd	nd	nd	chr15	100468600	100469200	chr15_100468600_100469200	3.2227	6.47482	2.33198	3.9491	2.40016	2.16304	2.42027	1.93658	1.93658	1.759	1.01891	1.36784	4.95915	1.93658	2.59786	8.07531	3.92173	3.46883	2.1184	3.53783	5.71089	4.70236	4.71303	4.15885	3.92173
chr11	78974923	78994924	Lgals9	chr11	78798426	78776480	78798426	4.45362	5.41682	1.16195	1	-1	-1	1	1	1	0	3	ud	nd	xx	chr11	78980400	78980600	chr11_78980400_78980600	1.52531	0.193141	4.14985	2.1184	1.52531	0.538862	0.992552	2.75913	3.43849	0.538862	0.992552	0.992552	0.992552	4.88822	0.992552	8.87266	6.43114	2.1184	0.193141	1.52531	0.538862	0.538862	0.193141	0.538862	0.538862
chr11	78974923	78994924	Lgals9	chr11	78798426	78776480	78798426	4.45362	5.41682	1.16195	1	-1	-1	1	1	1	0	3	ud	nd	xx	chr11	78982800	78983200	chr11_78982800_78983200	2.43877	2.75913	1.82186	2.43877	3.13413	0.538862	0.538862	2.1184	2.1184	0.538862	0.538862	0.765707	6.05916	3.09881	2.14222	6.05916	5.2905	1.52531	3.45449	3.45449	3.79417	1.87584	1.15577	4.51904	4.14985
chr11	78974923	78994924	Lgals9	chr11	78798426	78776480	78798426	4.45362	5.41682	1.16195	1	-1	-1	1	1	1	0	3	ud	nd	xx	chr11	78984800	78985000	chr11_78984800_78985000	8.04451	8.87266	8.87266	8.04451	8.04451	0.992552	2.1184	8.87266	10.5647	0.538862	2.75913	2.1184	8.04451	6.43114	9.71312	18.5931	26.0859	6.43114	18.5931	6.43114	10.5647	6.43114	7.2301	9.71312	10.5647
chr11	106150141	106170142	Limd2	chr11	106021456	106017569	106021456	7.04578	7.38996	3.31805	0	-1	-1	1	1	1	1	3	nd	nd	nd	chr11	106158200	106158400	chr11_106158200_106158400	2.1184	2.75913	0.992552	3.43849	1.52531	1.52531	0.992552	1.52531	0.992552	0.992552	1.52531	0.992552	2.75913	2.1184	3.43849	2.75913	0.992552	2.75913	7.2301	3.43849	2.1184	4.14985	6.43114	3.43849	3.43849
chr11	106150141	106170142	Limd2	chr11	106021456	106017569	106021456	7.04578	7.38996	3.31805	0	-1	-1	1	1	1	1	3	nd	nd	nd	chr11	106159400	106159600	chr11_106159400_106159600	4.14985	8.87266	0.992552	4.14985	3.43849	0.538862	0.538862	0.992552	0.992552	0.538862	1.52531	1.52531	8.87266	7.2301	4.88822	9.71312	5.64968	1.52531	10.5647	8.87266	6.43114	5.64968	7.2301	7.2301	7.2301
chr11	106150141	106170142	Limd2	chr11	106021456	106017569	106021456	7.04578	7.38996	3.31805	0	-1	-1	1	1	1	1	3	nd	nd	nd	chr11	106160200	106161200	chr11_106160200_106161200	2.37469	3.58716	1.20566	2.64644	2.68189	0.6296	0.560456	1.0991	1.31221	0.720338	0.560456	0.720338	3.48724	2.79824	4.0294	6.48146	4.06535	2.91686	4.64975	1.76255	2.93818	3.0568	4.53773	3.0568	3.0568
chr11	106150141	106170142	Limd2	chr11	106021456	106017569	106021456	7.04578	7.38996	3.31805	0	-1	-1	1	1	1	1	3	nd	nd	nd	chr11	106165400	106165600	chr11_106165400_106165600	1.52531	0.538862	1.52531	2.1184	0.992552	0.193141	0.193141	0.538862	0.538862	0.538862	0.193141	0.193141	4.88822	0.538862	0.538862	0.538862	0.992552	0.538862	9.71312	0.538862	2.75913	0.538862	0.992552	4.14985	4.14985
chr11	106150141	106170142	Limd2	chr11	106021456	106017569	106021456	7.04578	7.38996	3.31805	0	-1	-1	1	1	1	1	3	nd	nd	nd	chr11	106167400	106167800	chr11_106167400_106167800	3.09881	1.25893	0.538862	2.77844	1.55548	0.366001	0.193141	0.992552	0.538862	0.366001	0.193141	0.538862	6.05916	0.538862	0.992552	1.82186	0.765707	1.52531	15.4133	3.79417	3.45449	8.92871	11.4308	8.10718	9.30459
chr17	25569172	25589173	Lmf1	chr17	25716118	25716118	25799771	4.44585	4.62505	3.34554	0	-1	-1	1	1	1	1	3	nd	nd	nd	chr17	25570600	25571000	chr17_25570600_25571000	1.52531	3.43849	0.538862	1.25893	2.1184	0.538862	0.538862	0.992552	0.765707	0.538862	0.538862	0.366001	4.14985	4.54408	2.75913	0.765707	0.193141	1.82186	1.52531	1.82186	3.09881	1.82186	1.82186	1.25893	1.82186
chr17	25569172	25589173	Lmf1	chr17	25716118	25716118	25799771	4.44585	4.62505	3.34554	0	-1	-1	1	1	1	1	3	nd	nd	nd	chr17	25579000	25579200	chr17_25579000_25579200	14.0629	14.9568	13.1761	15.8572	14.0629	8.04451	10.5647	11.4263	13.1761	19.5154	4.14985	5.64968	15.8572	14.9568	17.6758	20.4423	15.8572	12.297	23.2478	11.4263	15.8572	11.4263	14.9568	14.0629	13.1761
chr17	25569172	25589173	Lmf1	chr17	25716118	25716118	25799771	4.44585	4.62505	3.34554	0	-1	-1	1	1	1	1	3	nd	nd	nd	chr17	25584000	25584200	chr17_25584000_25584200	4.14985	0.992552	1.52531	5.64968	9.71312	2.1184	2.1184	0.992552	1.52531	2.1184	0.992552	1.52531	4.14985	3.43849	4.88822	14.0629	14.9568	4.88822	5.64968	0.538862	8.87266	0.538862	2.1184	4.14985	5.64968
chr8	83890096	83910097	Lphn1	chr8	86423996	86423996	86465853	3.4428	3.66807	0.71776	-1	-1	-1	1	1	1	0	3	dd	nd	xx	chr8	83894000	83894200	chr8_83894000_83894200	2.1184	2.1184	2.1184	2.1184	2.1184	0.538862	0.992552	2.75913	2.75913	3.43849	0.538862	0.538862	2.1184	0.538862	1.52531	4.14985	2.1184	2.1184	2.75913	3.43849	2.1184	3.43849	1.52531	3.43849	2.75913
chr8	83890096	83910097	Lphn1	chr8	86423996	86423996	86465853	3.4428	3.66807	0.71776	-1	-1	-1	1	1	1	0	3	dd	nd	xx	chr8	83896000	83896200	chr8_83896000_83896200	3.43849	2.75913	1.52531	4.88822	3.43849	1.52531	1.52531	2.1184	2.75913	0.992552	1.52531	0.992552	4.14985	2.75913	4.88822	8.04451	7.2301	5.64968	4.88822	2.1184	2.75913	2.75913	2.75913	3.43849	3.43849
chr8	83890096	83910097	Lphn1	chr8	86423996	86423996	86465853	3.4428	3.66807	0.71776	-1	-1	-1	1	1	1	0	3	dd	nd	xx	chr8	83899600	83900200	chr8_83899600_83900200	2.54555	4.39598	0.841322	3.92173	2.77201	0.992552	0.867678	0.538862	0.538862	0.538862	0.841322	0.841322	3.2227	3.39428	3.00913	12.0422	6.83815	2.77201	1.92071	1.54542	3.68628	3.00913	3.2227	1.92071	1.92071
chr12	16579769	16599770	Lpin1	chr12	16596576	16542474	16596576	3.00829	2.70086	0.552771	0	-1	0	1	1	0	0	3	nd	nd	nd	chr12	16580400	16580600	chr12_16580400_16580600	3.43849	0.193141	14.0629	7.2301	2.75913	0.538862	0.538862	8.04451	8.87266	0.538862	0.538862	0.538862	0.992552	0.193141	0.538862	0.992552	0.538862	11.4263	2.75913	0.538862	19.5154	0.193141	3.43849	3.43849	3.43849
chr12	16579769	16599770	Lpin1	chr12	16596576	16542474	16596576	3.00829	2.70086	0.552771	0	-1	0	1	1	0	0	3	nd	nd	nd	chr12	16583400	16583600	chr12_16583400_16583600	0.992552	0.992552	0.992552	1.52531	0.992552	0.538862	0.992552	0.538862	0.992552	0.538862	0.992552	0.193141	2.75913	0.538862	0.538862	0.538862	0.538862	0.992552	1.52531	0.538862	4.14985	2.75913	0.193141	2.1184	2.75913
chr12	16579769	16599770	Lpin1	chr12	16596576	16542474	16596576	3.00829	2.70086	0.552771	0	-1	0	1	1	0	0	3	nd	nd	nd	chr12	16584000	16584200	chr12_16584000_16584200	2.75913	2.75913	1.52531	4.88822	6.43114	0.992552	0.992552	0.992552	0.538862	0.193141	0.992552	1.52531	8.87266	1.52531	3.43849	0.193141	0.193141	1.52531	7.2301	2.1184	13.1761	5.64968	4.14985	4.88822	6.43114
chr12	16579769	16599770	Lpin1	chr12	16596576	16542474	16596576	3.00829	2.70086	0.552771	0	-1	0	1	1	0	0	3	nd	nd	nd	chr12	16588600	16589000	chr12_16588600_16589000	1.82186	0.992552	1.52531	2.4819	1.52531	3.45449	3.82367	1.03209	1.82186	0.765707	2.71354	3.20677	1.55548	1.25893	0.992552	2.43877	1.25893	4.93481	0.765707	0.538862	3.09881	2.14222	2.77844	1.55548	2.1184
chr12	16579769	16599770	Lpin1	chr12	16596576	16542474	16596576	3.00829	2.70086	0.552771	0	-1	0	1	1	0	0	3	nd	nd	nd	chr12	16589600	16589800	chr12_16589600_16589800	5.64968	10.5647	4.88822	5.64968	7.2301	4.88822	4.88822	4.14985	4.14985	1.52531	2.1184	2.75913	8.04451	2.1184	5.64968	7.2301	2.75913	7.2301	4.14985	5.64968	10.5647	11.4263	14.9568	5.64968	6.43114
chr12	16579769	16599770	Lpin1	chr12	16596576	16542474	16596576	3.00829	2.70086	0.552771	0	-1	0	1	1	0	0	3	nd	nd	nd	chr12	16591600	16591800	chr12_16591600_16591800	7.2301	10.5647	1.52531	6.43114	10.5647	7.2301	6.43114	0.538862	0.992552	0.538862	4.14985	3.43849	13.1761	3.43849	15.8572	8.87266	7.2301	7.2301	7.2301	4.88822	10.5647	17.6758	15.8572	5.64968	7.2301
chr6	145111737	145131738	Lrmp	chr6	145070258	145070258	145123448	5.55391	6.27459	3.14784	1	-1	-1	1	1	1	1	3	ud	nd	xx	chr6	145115400	145115600	chr6_145115400_145115600	2.75913	7.2301	0.538862	5.64968	4.88822	0.193141	0.538862	0.538862	0.538862	0.538862	0.538862	0.538862	7.2301	1.52531	0.992552	2.1184	0.992552	0.538862	4.88822	5.64968	10.5647	4.14985	3.43849	9.71312	9.71312
chr6	145111737	145131738	Lrmp	chr6	145070258	145070258	145123448	5.55391	6.27459	3.14784	1	-1	-1	1	1	1	1	3	ud	nd	xx	chr6	145121000	145121200	chr6_145121000_145121200	2.75913	2.1184	0.992552	2.75913	3.43849	0.538862	0.193141	0.538862	1.52531	0.992552	0.538862	0.193141	4.14985	4.14985	2.75913	5.64968	4.14985	2.75913	4.14985	1.52531	5.64968	5.64968	8.04451	4.14985	4.14985
chr6	145111737	145131738	Lrmp	chr6	145070258	145070258	145123448	5.55391	6.27459	3.14784	1	-1	-1	1	1	1	1	3	ud	nd	xx	chr6	145121600	145121800	chr6_145121600_145121800	6.43114	9.71312	1.52531	12.297	10.5647	0.193141	0.193141	1.52531	2.1184	0.538862	0.193141	0.193141	14.9568	5.64968	5.64968	13.1761	8.87266	5.64968	8.87266	9.71312	10.5647	3.43849	6.43114	16.7636	17.6758
chr6	145111737	145131738	Lrmp	chr6	145070258	145070258	145123448	5.55391	6.27459	3.14784	1	-1	-1	1	1	1	1	3	ud	nd	xx	chr6	145123800	145124000	chr6_145123800_145124000	1.52531	4.88822	0.538862	2.1184	3.43849	0.193141	0.193141	0.193141	0.992552	0.538862	0.538862	0.193141	4.14985	2.75913	0.992552	4.14985	2.75913	1.52531	2.1184	1.52531	1.52531	1.52531	2.1184	3.43849	3.43849
chr6	145111737	145131738	Lrmp	chr6	145070258	145070258	145123448	5.55391	6.27459	3.14784	1	-1	-1	1	1	1	1	3	ud	nd	xx	chr6	145124600	145124800	chr6_145124600_145124800	2.1184	0.538862	1.52531	5.64968	4.88822	0.193141	0.193141	1.52531	2.1184	0.538862	0.538862	0.193141	2.1184	10.5647	0.538862	6.43114	4.14985	12.297	0.538862	0.193141	0.538862	0.538862	0.193141	0.992552	1.52531
chr6	145111737	145131738	Lrmp	chr6	145070258	145070258	145123448	5.55391	6.27459	3.14784	1	-1	-1	1	1	1	1	3	ud	nd	xx	chr6	145125600	145126200	chr6_145125600_145126200	0.841322	0.867678	1.17014	2.13428	0.992552	0.423621	0.423621	0.690092	0.841322	0.538862	0.193141	0.423621	0.841322	0.538862	0.841322	2.13428	0.841322	5.14974	1.01891	0.193141	0.308381	0.726082	0.423621	0.841322	0.690092
chr16	32155475	32175476	Lrrc33	chr16	32165562	32142910	32165562	4.43769	5.40175	1.17719	0	-1	-1	1	1	1	0	3	nd	nd	nd	chr16	32161000	32161200	chr16_32161000_32161200	0.992552	2.75913	0.992552	1.52531	0.992552	0.538862	0.193141	0.538862	0.193141	0.538862	0.538862	0.193141	1.52531	0.538862	0.992552	0.538862	0.538862	0.992552	2.1184	0.992552	4.14985	2.1184	3.43849	1.52531	1.52531
chr16	32155475	32175476	Lrrc33	chr16	32165562	32142910	32165562	4.43769	5.40175	1.17719	0	-1	-1	1	1	1	0	3	nd	nd	nd	chr16	32163400	32163800	chr16_32163400_32163800	2.43877	12.297	0.765707	1.82186	1.87584	0.538862	0.538862	0.992552	0.992552	0.538862	0.765707	0.538862	2.4819	1.82186	1.03209	3.50331	1.87584	1.25893	11.5006	7.23783	3.50331	1.82186	5.64968	2.4819	3.50331
chr16	32155475	32175476	Lrrc33	chr16	32165562	32142910	32165562	4.43769	5.40175	1.17719	0	-1	-1	1	1	1	0	3	nd	nd	nd	chr16	32164800	32165000	chr16_32164800_32165000	0.992552	1.52531	1.52531	0.992552	0.992552	0.992552	0.538862	2.1184	2.1184	0.538862	0.193141	0.538862	0.992552	0.992552	0.992552	2.75913	2.1184	0.992552	2.1184	0.538862	3.43849	0.538862	0.992552	1.52531	1.52531
chr16	32155475	32175476	Lrrc33	chr16	32165562	32142910	32165562	4.43769	5.40175	1.17719	0	-1	-1	1	1	1	0	3	nd	nd	nd	chr16	32165400	32165600	chr16_32165400_32165600	7.2301	11.4263	4.88822	8.87266	7.2301	2.1184	2.75913	4.14985	3.43849	1.52531	2.1184	2.75913	6.43114	4.14985	7.2301	14.9568	12.297	7.2301	15.8572	9.71312	14.0629	13.1761	10.5647	9.71312	9.71312
chr16	32155475	32175476	Lrrc33	chr16	32165562	32142910	32165562	4.43769	5.40175	1.17719	0	-1	-1	1	1	1	0	3	nd	nd	nd	chr16	32171000	32171600	chr16_32171000_32171600	1.54542	2.17027	0.538862	1.759	2.16304	0.193141	0.690092	0.690092	0.538862	0.538862	0.308381	0.538862	5.73312	0.752438	0.690092	0.690092	0.538862	0.423621	11.6359	0.903668	0.867678	0.193141	0.308381	3.46883	4.20959
chr5	105690808	105710809	Lrrc8d	chr5	106129828	106129828	106244228	3.1096	3.29889	1.26617	0	-1	-1	1	1	1	0	3	nd	nd	nd	chr5	105696200	105696800	chr5_105696200_105696800	2.64628	2.29111	0.538862	4.17213	3.79684	0.538862	0.308381	0.538862	0.538862	0.538862	0.538862	0.193141	8.05	0.867678	3.24932	0.841322	0.538862	0.690092	6.75351	3.83818	4.93829	2.07134	1.16371	9.89879	10.7171
chr5	105690808	105710809	Lrrc8d	chr5	106129828	106129828	106244228	3.1096	3.29889	1.26617	0	-1	-1	1	1	1	0	3	nd	nd	nd	chr5	105698800	105699000	chr5_105698800_105699000	1.52531	1.52531	0.538862	3.43849	2.75913	0.538862	0.538862	0.538862	0.538862	0.193141	0.538862	0.193141	7.2301	2.1184	3.43849	3.43849	0.992552	2.1184	5.64968	0.538862	0.538862	0.538862	0.538862	4.14985	5.64968
chr5	105690808	105710809	Lrrc8d	chr5	106129828	106129828	106244228	3.1096	3.29889	1.26617	0	-1	-1	1	1	1	0	3	nd	nd	nd	chr5	105699800	105700000	chr5_105699800_105700000	4.88822	14.0629	1.52531	6.43114	4.14985	0.193141	0.193141	1.52531	1.52531	0.538862	0.193141	0.193141	10.5647	2.75913	7.2301	8.04451	2.75913	4.88822	4.88822	4.88822	9.71312	9.71312	10.5647	9.71312	9.71312
chr5	105690808	105710809	Lrrc8d	chr5	106129828	106129828	106244228	3.1096	3.29889	1.26617	0	-1	-1	1	1	1	0	3	nd	nd	nd	chr5	105700600	105700800	chr5_105700600_105700800	6.43114	17.6758	4.14985	12.297	5.64968	0.193141	0.193141	2.75913	2.75913	0.538862	0.193141	0.193141	13.1761	2.1184	8.04451	10.5647	4.88822	8.04451	8.04451	12.297	7.2301	8.87266	8.87266	16.7636	14.0629
chr5	105690808	105710809	Lrrc8d	chr5	106129828	106129828	106244228	3.1096	3.29889	1.26617	0	-1	-1	1	1	1	0	3	nd	nd	nd	chr5	105702000	105702200	chr5_105702000_105702200	2.75913	1.52531	3.43849	6.43114	2.1184	0.193141	0.193141	2.75913	2.75913	0.538862	0.193141	0.193141	9.71312	0.538862	0.992552	4.14985	2.1184	2.1184	10.5647	4.88822	0.538862	0.193141	0.992552	11.4263	10.5647
chr5	105690808	105710809	Lrrc8d	chr5	106129828	106129828	106244228	3.1096	3.29889	1.26617	0	-1	-1	1	1	1	0	3	nd	nd	nd	chr5	105702600	105703200	chr5_105702600_105703200	1.52531	0.690092	1.72301	4.89592	1.72301	0.423621	0.308381	1.72301	1.54542	0.538862	0.423621	0.193141	1.34772	1.17014	0.841322	2.54555	0.992552	8.6053	1.54542	1.01891	0.193141	0.193141	0.308381	1.72301	1.92071
chr5	105690808	105710809	Lrrc8d	chr5	106129828	106129828	106244228	3.1096	3.29889	1.26617	0	-1	-1	1	1	1	0	3	nd	nd	nd	chr5	105706800	105707000	chr5_105706800_105707000	1.52531	0.538862	1.52531	4.14985	4.88822	0.538862	0.538862	0.992552	0.538862	0.538862	0.193141	0.538862	4.88822	2.75913	4.88822	1.52531	0.538862	2.1184	0.992552	0.992552	0.992552	0.538862	0.538862	2.75913	2.75913
chr6	91506033	91526034	Lsm3	chr6	91466028	91466028	91472614	5.1571	5.19197	4.99319	1	0	-1	1	1	1	1	3	un	nd	xx	chr6	91506200	91506400	chr6_91506200_91506400	3.43849	0.538862	0.538862	8.04451	9.71312	0.193141	0.193141	0.992552	1.52531	0.538862	0.538862	0.193141	10.5647	6.43114	5.64968	4.14985	2.1184	1.52531	5.64968	2.75913	1.52531	4.88822	3.43849	11.4263	12.297
chr6	91506033	91526034	Lsm3	chr6	91466028	91466028	91472614	5.1571	5.19197	4.99319	1	0	-1	1	1	1	1	3	un	nd	xx	chr6	91509400	91509600	chr6_91509400_91509600	3.43849	2.1184	2.1184	6.43114	4.14985	0.992552	1.52531	2.75913	3.43849	1.52531	0.992552	0.538862	7.2301	2.75913	3.43849	6.43114	3.43849	5.64968	4.14985	4.14985	3.43849	2.1184	2.1184	8.04451	8.04451
chr6	91506033	91526034	Lsm3	chr6	91466028	91466028	91472614	5.1571	5.19197	4.99319	1	0	-1	1	1	1	1	3	un	nd	xx	chr6	91515800	91516000	chr6_91515800_91516000	13.1761	16.7636	13.1761	20.4423	12.297	6.43114	6.43114	12.297	13.1761	19.5154	3.43849	3.43849	19.5154	5.64968	9.71312	15.8572	10.5647	11.4263	20.4423	19.5154	15.8572	15.8572	14.0629	23.2478	20.4423
chr14	55755960	55775961	Ltb4r1	chr14	56384798	56384798	56387329	4.55417	5.44625	1.32869	0	-1	-1	1	1	1	0	3	nd	nd	nd	chr14	55758600	55758800	chr14_55758600_55758800	1.52531	0.992552	2.1184	2.75913	3.43849	0.538862	0.992552	0.992552	0.992552	0.538862	0.538862	0.538862	2.75913	1.52531	2.1184	4.88822	2.75913	3.43849	3.43849	0.992552	0.538862	0.193141	0.193141	2.75913	3.43849
chr14	55755960	55775961	Ltb4r1	chr14	56384798	56384798	56387329	4.55417	5.44625	1.32869	0	-1	-1	1	1	1	0	3	nd	nd	nd	chr14	55760200	55760400	chr14_55760200_55760400	2.1184	3.43849	1.52531	2.75913	2.1184	0.538862	0.992552	1.52531	2.75913	2.1184	0.193141	0.538862	4.88822	2.1184	2.75913	5.64968	3.43849	2.75913	4.14985	3.43849	1.52531	1.52531	0.992552	2.75913	2.75913
chr14	55755960	55775961	Ltb4r1	chr14	56384798	56384798	56387329	4.55417	5.44625	1.32869	0	-1	-1	1	1	1	0	3	nd	nd	nd	chr14	55763200	55763400	chr14_55763200_55763400	0.992552	0.193141	0.538862	2.1184	0.992552	0.538862	0.193141	0.538862	0.538862	0.538862	0.193141	0.538862	4.14985	0.992552	1.52531	2.75913	0.992552	1.52531	1.52531	2.1184	0.193141	0.193141	0.538862	2.1184	2.75913
chr14	55755960	55775961	Ltb4r1	chr14	56384798	56384798	56387329	4.55417	5.44625	1.32869	0	-1	-1	1	1	1	0	3	nd	nd	nd	chr14	55764600	55764800	chr14_55764600_55764800	1.52531	0.193141	0.538862	4.14985	2.75913	0.538862	0.538862	0.992552	0.992552	0.538862	0.193141	0.538862	6.43114	0.992552	1.52531	1.52531	0.992552	1.52531	4.14985	0.538862	2.75913	0.193141	0.193141	7.2301	7.2301
chr14	55755960	55775961	Ltb4r1	chr14	56384798	56384798	56387329	4.55417	5.44625	1.32869	0	-1	-1	1	1	1	0	3	nd	nd	nd	chr14	55765800	55766000	chr14_55765800_55766000	2.1184	0.538862	0.538862	6.43114	3.43849	0.538862	0.538862	0.992552	0.538862	0.538862	0.538862	0.193141	8.04451	0.992552	1.52531	5.64968	2.75913	2.1184	2.75913	2.1184	1.52531	0.538862	0.193141	9.71312	8.04451
chr14	55755960	55775961	Ltb4r1	chr14	56384798	56384798	56387329	4.55417	5.44625	1.32869	0	-1	-1	1	1	1	0	3	nd	nd	nd	chr14	55767800	55768000	chr14_55767800_55768000	1.52531	2.1184	0.538862	2.1184	2.1184	0.193141	0.193141	0.992552	0.538862	0.538862	0.193141	0.193141	3.43849	0.193141	3.43849	0.538862	0.538862	2.75913	2.1184	3.43849	2.75913	0.538862	0.538862	5.64968	4.14985
chr14	55755960	55775961	Ltb4r1	chr14	56384798	56384798	56387329	4.55417	5.44625	1.32869	0	-1	-1	1	1	1	0	3	nd	nd	nd	chr14	55769400	55769600	chr14_55769400_55769600	1.52531	0.193141	0.538862	2.75913	2.1184	1.52531	2.75913	0.538862	0.538862	0.992552	1.52531	2.1184	0.538862	0.992552	0.538862	12.297	10.5647	3.43849	0.992552	0.193141	0.193141	0.193141	0.193141	0.538862	0.538862
chr6	125303869	125323870	Ltbr	chr6	125263888	125256588	125263888	6.00446	5.71163	1.86328	-1	-1	-1	1	1	1	0	3	dd	nd	xx	chr6	125313800	125314000	chr6_125313800_125314000	2.75913	1.52531	0.538862	7.2301	3.43849	0.193141	0.193141	0.538862	0.538862	0.538862	0.193141	0.538862	10.5647	2.75913	3.43849	8.04451	2.75913	2.1184	5.64968	3.43849	1.52531	0.538862	0.992552	10.5647	8.87266
chr3	67453906	67473907	Lxn	chr3	67267829	67261920	67267829	5.04598	5.50475	1.3041	1	-1	-1	1	1	1	0	3	ud	nd	xx	chr3	67463000	67463200	chr3_67463000_67463200	1.52531	2.1184	0.992552	2.1184	2.1184	0.193141	0.538862	0.992552	0.538862	0.538862	0.992552	0.992552	2.1184	0.992552	1.52531	0.538862	0.538862	1.52531	0.538862	0.193141	4.14985	3.43849	4.14985	0.992552	2.1184
chr3	67453906	67473907	Lxn	chr3	67267829	67261920	67267829	5.04598	5.50475	1.3041	1	-1	-1	1	1	1	0	3	ud	nd	xx	chr3	67463800	67464000	chr3_67463800_67464000	4.14985	4.88822	3.43849	8.04451	12.297	4.14985	3.43849	2.1184	1.52531	0.538862	2.75913	4.14985	11.4263	3.43849	8.04451	0.538862	0.193141	6.43114	1.52531	1.52531	4.14985	4.88822	2.75913	9.71312	8.87266
chr3	67453906	67473907	Lxn	chr3	67267829	67261920	67267829	5.04598	5.50475	1.3041	1	-1	-1	1	1	1	0	3	ud	nd	xx	chr3	67471800	67472200	chr3_67471800_67472200	1.25893	0.366001	1.82186	1.82186	0.765707	0.765707	1.25893	1.25893	1.52531	0.538862	0.765707	0.765707	1.25893	1.52531	0.538862	5.26895	2.75913	3.43849	0.538862	0.538862	0.366001	0.538862	0.193141	1.649	1.87584
chr4	3668119	3688120	Lyn	chr4	3605267	3605267	3718759	5.14336	6.0229	1.56817	1	-1	-1	1	1	1	0	3	ud	nd	xx	chr4	3678000	3679200	chr4_3678000_3679200	2.73834	7.45244	1.09452	4.44188	4.06734	1.13575	1.13575	0.841322	0.841322	0.690092	0.851286	1.04013	7.03702	2.4104	2.50925	5.30674	2.8802	3.89453	5.00418	2.26421	8.21949	0.73926	0.629258	4.587	5.71793
chr4	3668119	3688120	Lyn	chr4	3605267	3605267	3718759	5.14336	6.0229	1.56817	1	-1	-1	1	1	1	0	3	ud	nd	xx	chr4	3680200	3680400	chr4_3680200_3680400	1.52531	1.52531	1.52531	4.88822	2.75913	2.1184	1.52531	0.992552	0.992552	0.538862	0.538862	0.992552	0.538862	0.992552	1.52531	4.88822	2.75913	8.87266	1.52531	0.992552	0.538862	0.538862	0.193141	0.992552	0.992552
chr4	3668119	3688120	Lyn	chr4	3605267	3605267	3718759	5.14336	6.0229	1.56817	1	-1	-1	1	1	1	0	3	ud	nd	xx	chr4	3681600	3681800	chr4_3681600_3681800	1.52531	2.1184	0.538862	4.14985	4.14985	0.193141	0.538862	0.992552	0.538862	0.538862	0.193141	0.193141	9.71312	2.1184	0.538862	1.52531	0.992552	0.538862	4.88822	2.75913	0.193141	0.193141	0.193141	4.88822	6.43114
chr4	3668119	3688120	Lyn	chr4	3605267	3605267	3718759	5.14336	6.0229	1.56817	1	-1	-1	1	1	1	0	3	ud	nd	xx	chr4	3683000	3683200	chr4_3683000_3683200	3.43849	8.87266	0.193141	7.2301	6.43114	0.538862	0.193141	0.538862	0.538862	0.193141	0.538862	0.193141	13.1761	2.1184	3.43849	4.14985	2.1184	1.52531	12.297	3.43849	0.538862	0.193141	0.538862	7.2301	8.87266
chr2	91169320	91189321	Madd	chr2	91019478	90977516	91019478	3.94585	3.93766	2.61889	0	-1	-1	1	1	1	0	3	nd	nd	nd	chr2	91182000	91182400	chr2_91182000_91182400	1.82186	0.992552	0.992552	1.52531	2.4819	0.765707	0.366001	1.82186	1.82186	1.25893	1.03209	0.592847	2.77844	2.4819	1.25893	2.43877	0.992552	1.25893	3.79417	1.55548	2.77844	1.03209	1.98867	2.43877	2.77844
chr2	91169320	91189321	Madd	chr2	91019478	90977516	91019478	3.94585	3.93766	2.61889	0	-1	-1	1	1	1	0	3	nd	nd	nd	chr2	91183200	91183400	chr2_91183200_91183400	14.0629	18.5931	16.7636	15.8572	10.5647	6.43114	8.04451	17.6758	18.5931	17.6758	4.14985	3.43849	11.4263	7.2301	13.1761	21.3734	19.5154	12.297	26.0859	19.5154	18.5931	17.6758	14.0629	14.0629	14.0629
chr2	91169320	91189321	Madd	chr2	91019478	90977516	91019478	3.94585	3.93766	2.61889	0	-1	-1	1	1	1	0	3	nd	nd	nd	chr2	91183800	91184000	chr2_91183800_91184000	5.64968	7.2301	2.1184	4.88822	9.71312	1.52531	2.1184	2.1184	2.75913	1.52531	0.992552	1.52531	11.4263	6.43114	7.2301	12.297	13.1761	3.43849	13.1761	8.04451	8.04451	4.14985	8.87266	6.43114	7.2301
chrX	106001898	106021899	Magt1	chrX	103207238	103163423	103207238	3.89499	4.1841	2.7408	1	-1	-1	1	1	1	0	3	ud	nd	xx	chrX	106011400	106012000	chrX_106011400_106012000	6.64812	7.83484	9.11488	8.81273	8.41898	3.24932	3.35829	8.65131	9.48758	5.66105	1.58141	2.57128	10.0771	2.81143	5.46336	8.12595	4.93948	8.61727	5.27087	6.9289	8.53325	5.9513	5.6594	10.5086	9.88114
chrX	106001898	106021899	Magt1	chrX	103207238	103163423	103207238	3.89499	4.1841	2.7408	1	-1	-1	1	1	1	0	3	ud	nd	xx	chrX	106013400	106013600	chrX_106013400_106013600	2.1184	2.1184	2.1184	4.14985	2.75913	0.992552	1.52531	2.1184	3.43849	1.52531	0.193141	0.193141	2.75913	0.992552	0.992552	4.14985	2.1184	1.52531	0.992552	2.75913	2.75913	1.52531	0.992552	2.75913	3.43849
chrX	106001898	106021899	Magt1	chrX	103207238	103163423	103207238	3.89499	4.1841	2.7408	1	-1	-1	1	1	1	0	3	ud	nd	xx	chrX	106015600	106015800	chrX_106015600_106015800	4.88822	4.14985	4.14985	7.2301	5.64968	3.43849	4.14985	8.04451	8.87266	9.71312	2.1184	1.52531	6.43114	4.88822	2.75913	11.4263	9.71312	6.43114	5.64968	3.43849	4.14985	2.1184	3.43849	4.14985	5.64968
chr11	50282335	50302336	Maml1	chr11	50105838	50069136	50105838	3.3047	3.30333	2.92124	-1	0	1	1	1	1	0	3	dn	nd	xx	chr11	50285400	50285600	chr11_50285400_50285600	0.992552	0.992552	0.538862	2.75913	0.992552	0.193141	0.193141	0.992552	0.992552	0.538862	0.538862	0.538862	5.64968	0.538862	0.538862	1.52531	0.992552	0.992552	2.75913	0.538862	0.538862	0.193141	0.538862	3.43849	3.43849
chr11	50282335	50302336	Maml1	chr11	50105838	50069136	50105838	3.3047	3.30333	2.92124	-1	0	1	1	1	1	0	3	dn	nd	xx	chr11	50286400	50286600	chr11_50286400_50286600	1.52531	1.52531	0.538862	2.1184	2.75913	0.193141	0.193141	0.538862	0.538862	0.538862	0.538862	0.538862	6.43114	4.88822	1.52531	5.64968	3.43849	0.992552	0.992552	2.1184	0.992552	0.538862	0.538862	2.75913	3.43849
chr11	50282335	50302336	Maml1	chr11	50105838	50069136	50105838	3.3047	3.30333	2.92124	-1	0	1	1	1	1	0	3	dn	nd	xx	chr11	50291200	50291400	chr11_50291200_50291400	1.52531	0.992552	3.43849	2.1184	0.992552	0.538862	0.992552	4.14985	3.43849	1.52531	0.538862	0.538862	1.52531	0.992552	0.992552	5.64968	4.14985	2.1184	1.52531	0.992552	0.538862	0.992552	0.538862	1.52531	1.52531
chr11	50282335	50302336	Maml1	chr11	50105838	50069136	50105838	3.3047	3.30333	2.92124	-1	0	1	1	1	1	0	3	dn	nd	xx	chr11	50292400	50292600	chr11_50292400_50292600	18.5931	16.7636	16.7636	20.4423	21.3734	11.4263	12.297	16.7636	16.7636	16.7636	8.04451	8.04451	19.5154	11.4263	17.6758	24.1905	29.9125	17.6758	31.8414	27.0384	19.5154	18.5931	14.0629	22.3087	19.5154
chr7	80361374	80381375	Man2a2	chr7	87516261	87493982	87516261	4.54299	4.92021	0.707868	0	-1	-1	1	1	1	0	3	nd	nd	nd	chr7	80369000	80369200	chr7_80369000_80369200	2.1184	5.64968	0.538862	2.1184	3.43849	0.193141	0.193141	0.538862	0.992552	0.538862	0.538862	0.193141	6.43114	2.75913	6.43114	1.52531	0.992552	0.992552	4.14985	2.75913	1.52531	3.43849	2.1184	2.75913	4.14985
chr7	80361374	80381375	Man2a2	chr7	87516261	87493982	87516261	4.54299	4.92021	0.707868	0	-1	-1	1	1	1	0	3	nd	nd	nd	chr7	80370200	80370400	chr7_80370200_80370400	1.52531	0.992552	0.538862	1.52531	1.52531	0.538862	0.538862	0.538862	0.992552	0.538862	0.193141	0.193141	4.14985	0.538862	0.992552	2.1184	1.52531	1.52531	3.43849	1.52531	1.52531	2.75913	3.43849	2.1184	2.75913
chr7	80361374	80381375	Man2a2	chr7	87516261	87493982	87516261	4.54299	4.92021	0.707868	0	-1	-1	1	1	1	0	3	nd	nd	nd	chr7	80370800	80371000	chr7_80370800_80371000	2.1184	2.75913	0.992552	2.1184	1.52531	1.52531	1.52531	0.992552	0.992552	0.992552	0.992552	0.538862	2.1184	1.52531	2.1184	8.04451	4.14985	2.1184	2.1184	0.992552	2.75913	2.1184	2.1184	2.1184	2.1184
chr7	80361374	80381375	Man2a2	chr7	87516261	87493982	87516261	4.54299	4.92021	0.707868	0	-1	-1	1	1	1	0	3	nd	nd	nd	chr7	80371400	80371800	chr7_80371400_80371800	1.25893	1.87584	0.859226	2.14222	1.25893	1.03209	0.765707	0.592847	0.765707	0.366001	0.193141	0.538862	2.83758	1.82186	1.82186	5.26895	2.21552	0.765707	0.538862	0.538862	1.55548	1.52531	2.43877	2.14222	2.14222
chr7	80361374	80381375	Man2a2	chr7	87516261	87493982	87516261	4.54299	4.92021	0.707868	0	-1	-1	1	1	1	0	3	nd	nd	nd	chr7	80373400	80373600	chr7_80373400_80373600	0.992552	1.52531	0.538862	0.992552	1.52531	0.538862	0.992552	0.538862	0.538862	0.538862	0.193141	0.538862	0.992552	0.538862	0.992552	7.2301	5.64968	0.992552	0.538862	0.992552	0.538862	0.992552	0.538862	1.52531	0.992552
chr7	80361374	80381375	Man2a2	chr7	87516261	87493982	87516261	4.54299	4.92021	0.707868	0	-1	-1	1	1	1	0	3	nd	nd	nd	chr7	80374000	80374200	chr7_80374000_80374200	2.1184	4.14985	0.992552	1.52531	2.75913	0.193141	0.538862	0.992552	0.992552	0.538862	0.538862	0.193141	3.43849	0.538862	8.04451	11.4263	10.5647	2.1184	2.1184	0.992552	0.538862	0.193141	0.193141	1.52531	2.1184
chr7	80361374	80381375	Man2a2	chr7	87516261	87493982	87516261	4.54299	4.92021	0.707868	0	-1	-1	1	1	1	0	3	nd	nd	nd	chr7	80375400	80375600	chr7_80375400_80375600	2.1184	1.52531	0.538862	2.1184	4.14985	2.1184	2.75913	0.992552	0.992552	0.538862	2.75913	4.14985	4.88822	4.88822	2.1184	5.64968	3.43849	0.992552	2.75913	1.52531	0.992552	0.193141	0.193141	2.1184	3.43849
chr7	80361374	80381375	Man2a2	chr7	87516261	87493982	87516261	4.54299	4.92021	0.707868	0	-1	-1	1	1	1	0	3	nd	nd	nd	chr7	80377600	80377800	chr7_80377600_80377800	1.52531	0.992552	1.52531	2.75913	1.52531	0.992552	0.538862	2.1184	3.43849	1.52531	0.193141	0.538862	2.1184	0.538862	0.992552	4.14985	3.43849	1.52531	3.43849	3.43849	0.992552	0.992552	2.1184	2.75913	2.75913
chr8	85073267	85093268	Man2b1	chr8	87607167	87607167	87622638	4.5972	4.26128	1.68502	0	-1	-1	1	1	1	0	3	nd	nd	nd	chr8	85076000	85076200	chr8_85076000_85076200	0.992552	0.193141	4.88822	0.992552	0.193141	0.992552	1.52531	5.64968	6.43114	2.1184	0.193141	0.538862	0.538862	0.538862	0.992552	0.992552	0.538862	0.992552	1.52531	0.538862	0.193141	0.193141	0.193141	0.538862	0.992552
chr8	85073267	85093268	Man2b1	chr8	87607167	87607167	87622638	4.5972	4.26128	1.68502	0	-1	-1	1	1	1	0	3	nd	nd	nd	chr8	85077000	85077400	chr8_85077000_85077400	3.43849	4.89977	5.26895	4.88822	3.09881	1.25893	0.992552	6.83062	8.05138	4.14985	0.366001	1.03209	4.14985	1.52531	3.09881	6.04041	3.79417	3.79417	3.43849	5.64968	4.14985	1.55548	3.09881	5.2905	4.89977
chr8	85073267	85093268	Man2b1	chr8	87607167	87607167	87622638	4.5972	4.26128	1.68502	0	-1	-1	1	1	1	0	3	nd	nd	nd	chr8	85080600	85081400	chr8_85080600_85081400	3.1614	2.47799	2.93863	3.71669	4.29717	1.49061	1.32077	3.10681	3.27665	3.69368	1.0075	1.0075	5.58508	3.04832	2.3448	9.52479	8.70016	2.87994	4.43781	2.21372	1.84885	1.29378	1.8365	4.25997	4.56423
chr8	85073267	85093268	Man2b1	chr8	87607167	87607167	87622638	4.5972	4.26128	1.68502	0	-1	-1	1	1	1	0	3	nd	nd	nd	chr8	85083200	85083800	chr8_85083200_85083800	4.36982	6.11175	3.55598	4.3361	4.52092	2.38772	2.50296	3.83818	4.06463	2.13988	1.06538	1.5054	5.89818	2.84398	4.66585	6.58433	4.26233	5.32713	6.53994	6.34224	5.89818	6.44003	5.1474	6.45791	6.75351
chr8	85073267	85093268	Man2b1	chr8	87607167	87607167	87622638	4.5972	4.26128	1.68502	0	-1	-1	1	1	1	0	3	nd	nd	nd	chr8	85084800	85085000	chr8_85084800_85085000	2.1184	2.1184	0.538862	2.1184	2.1184	0.992552	0.992552	0.992552	0.538862	0.538862	0.992552	0.992552	5.64968	1.52531	1.52531	7.2301	3.43849	0.992552	4.88822	2.75913	0.193141	0.193141	0.193141	4.88822	6.43114
chr8	85073267	85093268	Man2b1	chr8	87607167	87607167	87622638	4.5972	4.26128	1.68502	0	-1	-1	1	1	1	0	3	nd	nd	nd	chr8	85082000	85082200	chr8_85082000_85082200	2.1184	0.992552	0.992552	2.1184	4.14985	0.538862	0.992552	0.992552	0.992552	0.538862	1.52531	0.992552	4.14985	2.75913	3.43849	10.5647	8.04451	2.75913	4.14985	1.52531	0.193141	0.538862	0.538862	2.75913	3.43849
chr9	64243604	64263605	Map2k1	chr9	64101412	64033599	64101412	4.05976	4.48396	2.62727	1	-1	-1	1	1	1	0	3	ud	nd	xx	.	-1	-1	.	-1	.	.	.	.	.	.	.	.	.	.	.	.	.	.	.	.	.	.	.	.	.	.	.	.
chr17	28681340	28701341	Mapk14	chr17	28828286	28828286	28885350	5.3601	5.28015	4.60042	0	-1	-1	1	1	1	1	3	nd	nd	nd	chr17	28682800	28683000	chr17_28682800_28683000	0.992552	0.193141	0.992552	3.43849	2.75913	0.538862	0.538862	0.538862	0.538862	0.538862	0.193141	0.538862	8.04451	0.992552	1.52531	0.538862	0.538862	0.538862	2.75913	0.992552	0.193141	0.193141	0.193141	4.88822	4.14985
chr17	28681340	28701341	Mapk14	chr17	28828286	28828286	28885350	5.3601	5.28015	4.60042	0	-1	-1	1	1	1	1	3	nd	nd	nd	chr17	28687400	28687600	chr17_28687400_28687600	0.992552	0.538862	0.538862	0.992552	1.52531	0.538862	0.538862	0.992552	0.538862	0.538862	0.538862	0.538862	1.52531	6.43114	1.52531	3.43849	0.992552	0.538862	0.992552	1.52531	0.193141	0.193141	0.193141	0.992552	1.52531
chr17	28681340	28701341	Mapk14	chr17	28828286	28828286	28885350	5.3601	5.28015	4.60042	0	-1	-1	1	1	1	1	3	nd	nd	nd	chr17	28690000	28690200	chr17_28690000_28690200	0.538862	0.193141	2.1184	0.992552	0.538862	0.193141	0.193141	0.992552	0.992552	0.992552	0.193141	0.193141	0.538862	0.193141	0.193141	4.14985	3.43849	0.538862	0.193141	0.538862	0.538862	0.193141	0.193141	0.538862	0.538862
chr17	28681340	28701341	Mapk14	chr17	28828286	28828286	28885350	5.3601	5.28015	4.60042	0	-1	-1	1	1	1	1	3	nd	nd	nd	chr17	28691200	28691400	chr17_28691200_28691400	14.0629	13.1761	26.0859	14.0629	10.5647	4.14985	4.88822	23.2478	23.2478	35.726	1.52531	2.75913	14.9568	19.5154	7.2301	22.3087	17.6758	10.5647	16.7636	14.9568	13.1761	10.5647	8.04451	17.6758	14.9568
chr17	28681340	28701341	Mapk14	chr17	28828286	28828286	28885350	5.3601	5.28015	4.60042	0	-1	-1	1	1	1	1	3	nd	nd	nd	chr17	28692200	28692600	chr17_28692200_28692600	2.77844	2.43877	4.89977	2.77844	3.45449	0.992552	1.25893	4.14985	4.51904	3.09881	0.765707	0.765707	2.43877	5.7415	4.67425	6.88044	4.20441	2.14222	2.21552	0.859226	3.13413	1.82186	2.83758	2.1184	2.1184
chr17	28681340	28701341	Mapk14	chr17	28828286	28828286	28885350	5.3601	5.28015	4.60042	0	-1	-1	1	1	1	1	3	nd	nd	nd	chr17	28694800	28695000	chr17_28694800_28695000	1.52531	0.992552	0.538862	2.1184	2.1184	0.538862	0.193141	0.538862	0.538862	0.538862	0.538862	0.538862	4.88822	1.52531	1.52531	2.1184	0.992552	0.538862	4.88822	0.538862	0.538862	0.538862	0.538862	3.43849	4.14985
chr17	28681340	28701341	Mapk14	chr17	28828286	28828286	28885350	5.3601	5.28015	4.60042	0	-1	-1	1	1	1	1	3	nd	nd	nd	chr17	28697400	28697600	chr17_28697400_28697600	3.43849	4.14985	1.52531	3.43849	2.75913	0.992552	1.52531	2.1184	1.52531	0.538862	0.992552	2.1184	5.64968	4.88822	4.88822	9.71312	7.2301	3.43849	8.87266	8.87266	1.52531	0.992552	0.992552	3.43849	4.14985
chr17	28681340	28701341	Mapk14	chr17	28828286	28828286	28885350	5.3601	5.28015	4.60042	0	-1	-1	1	1	1	1	3	nd	nd	nd	chr17	28698400	28698600	chr17_28698400_28698600	0.992552	0.992552	0.538862	0.193141	0.538862	0.193141	0.193141	0.538862	0.538862	0.538862	0.193141	0.193141	0.992552	2.1184	0.538862	1.52531	0.538862	0.538862	1.52531	0.538862	3.43849	0.538862	0.538862	0.992552	1.52531
chr17	28681340	28701341	Mapk14	chr17	28828286	28828286	28885350	5.3601	5.28015	4.60042	0	-1	-1	1	1	1	1	3	nd	nd	nd	chr17	28700000	28700200	chr17_28700000_28700200	1.52531	0.538862	0.538862	3.43849	3.43849	0.992552	1.52531	0.538862	0.538862	0.992552	0.992552	0.538862	2.75913	3.43849	0.992552	6.43114	4.14985	2.75913	1.52531	0.193141	1.52531	0.992552	0.992552	1.52531	1.52531
chr1	131087542	131107543	Mapkapk2	chr1	132994120	132950280	132994120	7.74684	8.28998	4.36382	0	-1	-1	1	1	1	1	3	nd	nd	nd	chr1	131089800	131090400	chr1_131089800_131090400	1.54542	1.36784	0.690092	2.13428	3.04168	0.538862	0.538862	0.841322	1.17014	0.538862	0.690092	0.423621	5.67655	1.58141	2.07134	0.867678	0.538862	0.841322	3.85785	1.89376	4.15852	1.08125	0.903668	3.4727	3.96495
chr1	131087542	131107543	Mapkapk2	chr1	132994120	132950280	132994120	7.74684	8.28998	4.36382	0	-1	-1	1	1	1	1	3	nd	nd	nd	chr1	131092200	131092400	chr1_131092200_131092400	1.52531	0.538862	0.538862	2.1184	2.75913	0.538862	0.538862	0.992552	0.992552	0.538862	0.538862	0.538862	6.43114	0.538862	0.538862	0.538862	0.538862	0.992552	7.2301	1.52531	4.14985	0.538862	0.538862	4.88822	5.64968
chr1	131087542	131107543	Mapkapk2	chr1	132994120	132950280	132994120	7.74684	8.28998	4.36382	0	-1	-1	1	1	1	1	3	nd	nd	nd	chr1	131096400	131097200	chr1_131096400_131097200	3.19744	3.51299	1.98204	4.52307	4.52984	1.01232	1.42697	1.68867	1.55548	0.765707	0.898897	0.925889	6.19107	5.40443	5.56573	6.08246	4.01695	2.83501	4.78124	3.39713	2.98295	1.649	1.8837	6.96793	7.10112
chr1	131087542	131107543	Mapkapk2	chr1	132994120	132950280	132994120	7.74684	8.28998	4.36382	0	-1	-1	1	1	1	1	3	nd	nd	nd	chr1	131097800	131098000	chr1_131097800_131098000	10.5647	14.9568	13.1761	16.7636	8.04451	8.87266	10.5647	12.297	11.4263	6.43114	4.88822	4.88822	14.9568	4.14985	9.71312	9.71312	4.88822	10.5647	14.9568	14.0629	15.8572	8.04451	7.2301	18.5931	15.8572
chr1	131087542	131107543	Mapkapk2	chr1	132994120	132950280	132994120	7.74684	8.28998	4.36382	0	-1	-1	1	1	1	1	3	nd	nd	nd	chr1	131103800	131104000	chr1_131103800_131104000	2.75913	4.88822	0.992552	7.2301	10.5647	0.193141	0.538862	0.538862	0.992552	0.538862	0.193141	0.193141	15.8572	2.75913	3.43849	3.43849	1.52531	1.52531	4.14985	4.88822	0.193141	0.193141	0.992552	4.88822	8.87266
chr9	107279876	107299877	Mapkapk3	chr9	107192208	107157257	107192208	5.91434	5.15065	0.824532	-1	-1	-1	1	1	1	0	3	dd	nd	xx	chr9	107280400	107281000	chr9_107280400_107281000	2.55843	1.19649	0.423621	6.9845	9.16062	0.193141	0.193141	0.992552	0.690092	0.423621	0.308381	0.308381	12.6031	0.992552	2.13428	4.30735	2.83177	2.81143	6.28813	1.89376	2.16304	1.43018	1.89376	6.2504	7.8357
chr9	107279876	107299877	Mapkapk3	chr9	107192208	107157257	107192208	5.91434	5.15065	0.824532	-1	-1	-1	1	1	1	0	3	dd	nd	xx	chr9	107283000	107283200	chr9_107283000_107283200	1.52531	0.193141	0.538862	4.14985	2.75913	0.538862	0.193141	0.992552	0.538862	0.538862	0.538862	0.193141	11.4263	0.193141	0.992552	0.538862	0.538862	0.992552	3.43849	1.52531	0.193141	0.193141	0.538862	8.04451	8.87266
chr9	107279876	107299877	Mapkapk3	chr9	107192208	107157257	107192208	5.91434	5.15065	0.824532	-1	-1	-1	1	1	1	0	3	dd	nd	xx	chr9	107285000	107285400	chr9_107285000_107285400	1.82186	1.03209	0.765707	5.2905	2.77844	0.592847	0.538862	0.765707	0.765707	0.538862	0.366001	0.366001	5.26895	0.992552	2.75913	2.77844	0.765707	2.14222	2.43877	1.03209	0.765707	0.538862	0.366001	6.43989	6.43989
chr9	107279876	107299877	Mapkapk3	chr9	107192208	107157257	107192208	5.91434	5.15065	0.824532	-1	-1	-1	1	1	1	0	3	dd	nd	xx	chr9	107286800	107287000	chr9_107286800_107287000	1.52531	0.193141	1.52531	2.75913	3.43849	0.538862	0.538862	0.538862	0.992552	0.538862	0.193141	0.193141	8.04451	1.52531	0.992552	0.992552	0.538862	0.992552	3.43849	0.538862	0.538862	0.193141	0.193141	4.14985	4.88822
chr9	107279876	107299877	Mapkapk3	chr9	107192208	107157257	107192208	5.91434	5.15065	0.824532	-1	-1	-1	1	1	1	0	3	dd	nd	xx	chr9	107287400	107287600	chr9_107287400_107287600	3.43849	0.538862	0.992552	6.43114	4.88822	4.14985	4.88822	1.52531	1.52531	0.538862	0.992552	0.992552	8.87266	1.52531	2.1184	6.43114	3.43849	3.43849	5.64968	2.1184	0.538862	2.1184	0.538862	10.5647	11.4263
chr9	107279876	107299877	Mapkapk3	chr9	107192208	107157257	107192208	5.91434	5.15065	0.824532	-1	-1	-1	1	1	1	0	3	dd	nd	xx	chr9	107288800	107289000	chr9_107288800_107289000	8.87266	11.4263	8.04451	11.4263	6.43114	4.14985	4.14985	5.64968	6.43114	4.88822	2.1184	2.75913	9.71312	2.75913	6.43114	11.4263	8.87266	9.71312	17.6758	12.297	10.5647	11.4263	11.4263	17.6758	16.7636
chr9	107279876	107299877	Mapkapk3	chr9	107192208	107157257	107192208	5.91434	5.15065	0.824532	-1	-1	-1	1	1	1	0	3	dd	nd	xx	chr9	107289800	107290000	chr9_107289800_107290000	13.1761	15.8572	9.71312	15.8572	18.5931	5.64968	8.87266	7.2301	7.2301	2.75913	4.14985	3.43849	15.8572	4.88822	13.1761	18.5931	18.5931	17.6758	23.2478	18.5931	15.8572	11.4263	8.87266	23.2478	23.2478
chr9	107279876	107299877	Mapkapk3	chr9	107192208	107157257	107192208	5.91434	5.15065	0.824532	-1	-1	-1	1	1	1	0	3	dd	nd	xx	chr9	107291000	107291200	chr9_107291000_107291200	4.88822	4.14985	6.43114	8.87266	4.88822	1.52531	2.1184	6.43114	7.2301	0.538862	1.52531	0.992552	6.43114	2.1184	4.88822	6.43114	5.64968	5.64968	9.71312	5.64968	3.43849	2.1184	2.1184	9.71312	9.71312
chr9	107279876	107299877	Mapkapk3	chr9	107192208	107157257	107192208	5.91434	5.15065	0.824532	-1	-1	-1	1	1	1	0	3	dd	nd	xx	chr9	107294400	107294600	chr9_107294400_107294600	3.43849	2.75913	4.88822	5.64968	2.75913	2.1184	2.1184	5.64968	5.64968	5.64968	0.538862	0.992552	6.43114	1.52531	2.75913	7.2301	5.64968	4.14985	4.88822	2.75913	2.75913	1.52531	2.1184	5.64968	6.43114
chr9	107279876	107299877	Mapkapk3	chr9	107192208	107157257	107192208	5.91434	5.15065	0.824532	-1	-1	-1	1	1	1	0	3	dd	nd	xx	chr9	107295600	107295800	chr9_107295600_107295800	2.1184	0.193141	2.75913	2.1184	0.992552	2.75913	2.1184	2.75913	3.43849	6.43114	2.1184	1.52531	0.992552	1.52531	0.992552	8.04451	6.43114	4.88822	1.52531	0.538862	0.538862	0.538862	0.538862	0.992552	1.52531
chr9	107279876	107299877	Mapkapk3	chr9	107192208	107157257	107192208	5.91434	5.15065	0.824532	-1	-1	-1	1	1	1	0	3	dd	nd	xx	chr9	107296600	107296800	chr9_107296600_107296800	8.04451	4.88822	16.7636	5.64968	6.43114	8.87266	10.5647	11.4263	11.4263	33.7795	4.14985	5.64968	4.14985	2.1184	3.43849	14.0629	14.0629	4.14985	4.88822	4.88822	4.88822	4.14985	2.75913	6.43114	5.64968
chr9	107279876	107299877	Mapkapk3	chr9	107192208	107157257	107192208	5.91434	5.15065	0.824532	-1	-1	-1	1	1	1	0	3	dd	nd	xx	chr9	107298200	107298400	chr9_107298200_107298400	2.1184	0.538862	5.64968	0.992552	0.992552	2.1184	3.43849	8.04451	8.87266	7.2301	1.52531	1.52531	0.538862	0.538862	0.538862	2.75913	1.52531	1.52531	0.992552	1.52531	0.538862	0.992552	0.538862	0.992552	0.992552
chr18	23743723	23763724	Mapre2	chr18	23912225	23912225	24052362	3.18045	3.09072	1.85214	0	-1	-1	1	1	1	0	3	nd	nd	nd	chr18	23748600	23748800	chr18_23748600_23748800	0.992552	0.193141	4.88822	2.75913	0.992552	0.992552	0.992552	2.75913	3.43849	0.538862	0.538862	0.538862	0.538862	0.992552	0.538862	0.538862	0.538862	4.14985	0.538862	0.193141	0.538862	0.193141	0.193141	0.538862	0.992552
chr18	23743723	23763724	Mapre2	chr18	23912225	23912225	24052362	3.18045	3.09072	1.85214	0	-1	-1	1	1	1	0	3	nd	nd	nd	chr18	23749800	23750000	chr18_23749800_23750000	1.52531	0.193141	0.992552	4.14985	2.75913	0.193141	0.538862	0.538862	0.992552	0.538862	0.538862	0.193141	6.43114	0.992552	1.52531	0.992552	0.538862	0.992552	2.1184	0.992552	0.538862	0.193141	0.193141	4.14985	4.88822
chr18	23743723	23763724	Mapre2	chr18	23912225	23912225	24052362	3.18045	3.09072	1.85214	0	-1	-1	1	1	1	0	3	nd	nd	nd	chr18	23752200	23752400	chr18_23752200_23752400	5.64968	6.43114	7.2301	8.04451	8.04451	5.64968	6.43114	7.2301	7.2301	0.992552	3.43849	2.1184	8.04451	4.14985	5.64968	2.1184	0.992552	8.04451	6.43114	2.75913	10.5647	2.1184	8.04451	8.87266	8.87266
chr18	23743723	23763724	Mapre2	chr18	23912225	23912225	24052362	3.18045	3.09072	1.85214	0	-1	-1	1	1	1	0	3	nd	nd	nd	chr18	23753600	23753800	chr18_23753600_23753800	2.75913	2.75913	4.88822	2.75913	3.43849	0.992552	0.992552	4.88822	4.88822	0.538862	0.992552	0.992552	4.14985	1.52531	2.75913	2.1184	0.538862	5.64968	3.43849	2.1184	2.75913	1.52531	1.52531	3.43849	4.14985
chr18	23743723	23763724	Mapre2	chr18	23912225	23912225	24052362	3.18045	3.09072	1.85214	0	-1	-1	1	1	1	0	3	nd	nd	nd	chr18	23754400	23754800	chr18_23754400_23754800	3.79417	4.88822	4.89977	6.83062	6.8471	1.52531	2.21552	5.65968	5.65968	0.538862	2.4819	1.55548	11.4446	2.43877	5.2905	1.82186	0.992552	5.68998	2.14222	2.75913	7.6519	0.538862	1.25893	6.04041	6.83062
chr19	42137387	42157388	Marveld1	chr19	42221878	42221878	42226193	3.76201	3.5555	0.774474	-1	-1	-1	1	1	1	0	3	dd	nd	xx	chr19	42144600	42144800	chr19_42144600_42144800	1.52531	0.193141	0.992552	2.1184	2.1184	0.193141	0.538862	1.52531	0.992552	3.43849	0.193141	0.193141	1.52531	2.1184	0.992552	12.297	11.4263	1.52531	0.992552	0.992552	0.992552	0.992552	0.193141	2.1184	1.52531
chr19	42137387	42157388	Marveld1	chr19	42221878	42221878	42226193	3.76201	3.5555	0.774474	-1	-1	-1	1	1	1	0	3	dd	nd	xx	chr19	42146400	42146600	chr19_42146400_42146600	0.538862	0.193141	0.538862	1.52531	0.992552	0.193141	0.193141	0.538862	0.538862	0.538862	0.538862	0.193141	4.88822	0.538862	0.538862	1.52531	0.992552	0.538862	0.538862	0.193141	0.193141	0.538862	0.193141	0.538862	1.52531
chr19	42137387	42157388	Marveld1	chr19	42221878	42221878	42226193	3.76201	3.5555	0.774474	-1	-1	-1	1	1	1	0	3	dd	nd	xx	chr19	42147200	42147400	chr19_42147200_42147400	1.52531	0.992552	0.538862	3.43849	2.75913	0.193141	0.193141	0.538862	0.992552	0.538862	0.538862	0.193141	3.43849	0.992552	2.75913	4.88822	2.1184	1.52531	2.1184	0.992552	4.88822	2.75913	2.75913	2.1184	2.75913
chr19	42137387	42157388	Marveld1	chr19	42221878	42221878	42226193	3.76201	3.5555	0.774474	-1	-1	-1	1	1	1	0	3	dd	nd	xx	chr19	42147800	42148000	chr19_42147800_42148000	1.52531	1.52531	0.992552	1.52531	1.52531	0.193141	0.193141	0.992552	0.992552	0.538862	0.193141	0.193141	3.43849	0.992552	1.52531	4.88822	2.1184	0.992552	2.75913	1.52531	3.43849	1.52531	1.52531	2.75913	2.75913
chr19	42137387	42157388	Marveld1	chr19	42221878	42221878	42226193	3.76201	3.5555	0.774474	-1	-1	-1	1	1	1	0	3	dd	nd	xx	chr19	42149600	42149800	chr19_42149600_42149800	0.992552	0.538862	0.538862	0.538862	0.992552	0.193141	0.538862	0.992552	0.992552	0.538862	0.538862	0.193141	0.992552	0.538862	0.992552	2.1184	0.992552	0.992552	1.52531	0.992552	8.04451	0.538862	0.538862	0.538862	0.992552
chr19	42137387	42157388	Marveld1	chr19	42221878	42221878	42226193	3.76201	3.5555	0.774474	-1	-1	-1	1	1	1	0	3	dd	nd	xx	chr19	42152200	42152400	chr19_42152200_42152400	2.1184	0.992552	2.1184	3.43849	1.52531	0.538862	0.538862	1.52531	2.1184	2.75913	0.538862	0.193141	2.75913	0.992552	2.1184	8.87266	6.43114	0.992552	3.43849	2.75913	2.1184	0.992552	1.52531	2.1184	2.1184
chr8	72538309	72558310	Med26	chr8	75072209	75018457	75072209	5.16853	5.18851	4.99089	-1	0	1	1	1	1	1	3	dn	nd	xx	chr8	72548200	72548600	chr8_72548200_72548600	14.0629	10.1389	22.7782	18.1395	17.2197	8.04451	9.71867	22.3106	23.2478	20.9079	3.82367	6.04041	21.8411	7.23783	11.4446	15.4133	10.5697	14.0629	17.2361	14.9699	12.3012	9.71867	8.47161	19.0542	18.603
chr13	83494032	83514033	Mef2c	chr13	83643032	83643032	83806684	3.69178	3.59419	0.411338	0	-1	-1	1	1	1	0	3	nd	nd	nd	.	-1	-1	.	-1	.	.	.	.	.	.	.	.	.	.	.	.	.	.	.	.	.	.	.	.	.	.	.	.
chr3	88132393	88152394	Mef2d	chr3	87946316	87946316	87973089	7.09773	7.06049	4.9969	-1	-1	-1	1	1	1	1	3	dd	nd	xx	chr3	88138400	88139000	chr3_88138400_88139000	4.97383	6.96893	1.43018	5.76715	5.6942	2.29111	2.54493	2.16304	1.93658	1.43018	1.21661	1.21661	6.99242	7.87213	6.2873	13.905	12.6068	3.89608	7.70033	5.98694	8.32514	3.9491	4.91262	5.5407	5.53003
chr3	88132393	88152394	Mef2d	chr3	87946316	87946316	87973089	7.09773	7.06049	4.9969	-1	-1	-1	1	1	1	1	3	dd	nd	xx	chr3	88139400	88139600	chr3_88139400_88139600	0.992552	1.52531	0.538862	1.52531	0.992552	0.193141	0.193141	0.538862	1.52531	0.538862	0.538862	0.193141	1.52531	1.52531	2.1184	4.14985	3.43849	1.52531	1.52531	0.538862	1.52531	0.538862	1.52531	1.52531	1.52531
chr3	88132393	88152394	Mef2d	chr3	87946316	87946316	87973089	7.09773	7.06049	4.9969	-1	-1	-1	1	1	1	1	3	dd	nd	xx	chr3	88141200	88141400	chr3_88141200_88141400	1.52531	2.1184	0.992552	0.538862	0.992552	0.538862	0.193141	1.52531	1.52531	0.538862	0.193141	0.193141	0.992552	1.52531	1.52531	4.88822	4.14985	0.538862	2.1184	0.992552	1.52531	0.538862	4.88822	0.992552	1.52531
chr3	88132393	88152394	Mef2d	chr3	87946316	87946316	87973089	7.09773	7.06049	4.9969	-1	-1	-1	1	1	1	1	3	dd	nd	xx	chr3	88141800	88142400	chr3_88141800_88142400	8.41898	10.9248	6.7939	11.026	6.76471	3.16059	3.50907	7.01083	7.87355	8.61727	1.72301	2.16304	8.49823	5.41023	6.9845	17.158	16.6022	8.96612	11.8727	10.1416	9.05218	8.95677	10.4367	10.491	10.4457
chr3	88132393	88152394	Mef2d	chr3	87946316	87946316	87973089	7.09773	7.06049	4.9969	-1	-1	-1	1	1	1	1	3	dd	nd	xx	chr3	88143200	88143400	chr3_88143200_88143400	3.43849	2.75913	4.88822	3.43849	2.75913	1.52531	1.52531	4.88822	5.64968	2.1184	1.52531	0.992552	4.88822	1.52531	2.1184	5.64968	3.43849	2.75913	13.1761	4.14985	4.14985	2.1184	0.992552	4.88822	4.88822
chr3	88132393	88152394	Mef2d	chr3	87946316	87946316	87973089	7.09773	7.06049	4.9969	-1	-1	-1	1	1	1	1	3	dd	nd	xx	chr3	88144200	88144400	chr3_88144200_88144400	1.52531	0.992552	3.43849	2.75913	0.992552	0.538862	0.538862	3.43849	4.14985	1.52531	0.992552	0.538862	0.992552	0.992552	1.52531	4.14985	2.1184	4.14985	1.52531	1.52531	1.52531	0.538862	2.1184	1.52531	1.52531
chr3	88132393	88152394	Mef2d	chr3	87946316	87946316	87973089	7.09773	7.06049	4.9969	-1	-1	-1	1	1	1	1	3	dd	nd	xx	chr3	88145400	88145600	chr3_88145400_88145600	0.992552	0.992552	1.52531	0.992552	0.538862	0.193141	0.538862	1.52531	2.1184	0.538862	0.992552	0.193141	1.52531	0.538862	1.52531	1.52531	0.538862	0.992552	1.52531	0.538862	4.14985	0.992552	0.992552	0.538862	0.992552
chr3	88132393	88152394	Mef2d	chr3	87946316	87946316	87973089	7.09773	7.06049	4.9969	-1	-1	-1	1	1	1	1	3	dd	nd	xx	chr3	88146000	88146400	chr3_88146000_88146400	2.43877	0.992552	9.71312	2.1184	1.52531	0.538862	0.538862	13.18	14.9601	0.765707	0.366001	0.765707	3.09881	0.538862	1.52531	1.52531	0.765707	2.43877	6.04041	0.193141	2.75913	0.366001	0.592847	2.43877	2.75913
chr3	88132393	88152394	Mef2d	chr3	87946316	87946316	87973089	7.09773	7.06049	4.9969	-1	-1	-1	1	1	1	1	3	dd	nd	xx	chr3	88148400	88148600	chr3_88148400_88148600	2.1184	7.2301	0.992552	3.43849	3.43849	0.193141	0.538862	0.992552	1.52531	0.538862	0.193141	0.538862	8.87266	0.992552	1.52531	2.1184	0.992552	0.538862	5.64968	6.43114	2.1184	0.992552	0.193141	2.1184	4.14985
chr3	88132393	88152394	Mef2d	chr3	87946316	87946316	87973089	7.09773	7.06049	4.9969	-1	-1	-1	1	1	1	1	3	dd	nd	xx	chr3	88149200	88149400	chr3_88149200_88149400	2.1184	2.1184	3.43849	2.75913	1.52531	0.538862	0.992552	5.64968	4.88822	0.992552	0.992552	0.538862	3.43849	0.992552	1.52531	6.43114	5.64968	4.14985	4.88822	2.1184	1.52531	1.52531	0.538862	2.1184	2.75913
chr3	88132393	88152394	Mef2d	chr3	87946316	87946316	87973089	7.09773	7.06049	4.9969	-1	-1	-1	1	1	1	1	3	dd	nd	xx	chr3	88151000	88151200	chr3_88151000_88151200	1.52531	1.52531	0.992552	0.992552	1.52531	0.193141	0.538862	1.52531	0.992552	0.538862	0.538862	0.193141	2.75913	0.538862	1.52531	0.992552	0.992552	0.992552	4.88822	1.52531	8.04451	0.992552	1.52531	2.1184	2.75913
chr7	25307162	25327163	Megf8	chr7	26102182	26102182	26150936	3.1194	3.34574	0.854078	0	-1	-1	1	1	1	0	3	nd	nd	nd	chr7	25316600	25316800	chr7_25316600_25316800	8.04451	4.14985	2.75913	10.5647	13.1761	14.0629	15.8572	2.1184	2.1184	4.14985	2.75913	4.14985	12.297	13.1761	10.5647	22.3087	31.8414	8.04451	8.87266	2.75913	3.43849	2.1184	4.14985	5.64968	5.64968
chr7	83881998	83901999	Mesdc2	chr7	91040509	91040509	91050042	3.38791	3.27846	2.12282	0	-1	-1	1	1	1	0	3	nd	nd	nd	chr7	83883000	83884400	chr7_83883000_83884400	3.43972	5.82318	5.6703	4.6401	2.71943	2.79079	3.55644	4.44488	4.03025	5.18437	1.21235	1.19977	6.27315	1.49014	3.0632	5.02572	1.93301	3.88985	2.02213	1.73691	5.21627	2.75328	2.61923	4.93051	5.4933
chr7	83881998	83901999	Mesdc2	chr7	91040509	91040509	91050042	3.38791	3.27846	2.12282	0	-1	-1	1	1	1	0	3	nd	nd	nd	chr7	83885000	83885200	chr7_83885000_83885200	3.43849	0.992552	11.4263	4.88822	2.1184	4.88822	6.43114	9.71312	9.71312	4.14985	4.14985	2.75913	1.52531	1.52531	1.52531	5.64968	2.75913	9.71312	2.1184	0.538862	0.538862	0.193141	0.992552	1.52531	2.1184
chr7	83881998	83901999	Mesdc2	chr7	91040509	91040509	91050042	3.38791	3.27846	2.12282	0	-1	-1	1	1	1	0	3	nd	nd	nd	chr7	83886800	83887000	chr7_83886800_83887000	2.75913	2.1184	8.04451	3.43849	0.992552	0.992552	2.75913	8.04451	8.04451	3.43849	0.538862	0.992552	2.75913	0.538862	0.538862	4.14985	2.1184	1.52531	2.75913	2.1184	1.52531	0.538862	0.538862	2.75913	3.43849
chr7	83881998	83901999	Mesdc2	chr7	91040509	91040509	91050042	3.38791	3.27846	2.12282	0	-1	-1	1	1	1	0	3	nd	nd	nd	chr7	83889400	83889600	chr7_83889400_83889600	1.52531	0.538862	6.43114	2.1184	0.538862	0.992552	1.52531	8.04451	8.87266	0.992552	0.992552	0.992552	0.992552	0.538862	0.538862	0.992552	0.538862	2.75913	0.538862	0.193141	0.193141	0.193141	0.193141	0.538862	0.992552
chr7	83881998	83901999	Mesdc2	chr7	91040509	91040509	91050042	3.38791	3.27846	2.12282	0	-1	-1	1	1	1	0	3	nd	nd	nd	chr7	83891800	83892400	chr7_83891800_83892400	20.5978	19.9108	26.1725	27.5328	22.7288	27.9996	31.4495	26.2163	27.2101	20.2812	10.5238	11.3567	26.1962	11.2609	17.2687	15.9501	13.4729	24.3642	19.3658	15.8246	18.9607	20.1711	18.9967	23.3501	23.351
chr7	83881998	83901999	Mesdc2	chr7	91040509	91040509	91050042	3.38791	3.27846	2.12282	0	-1	-1	1	1	1	0	3	nd	nd	nd	chr7	83896400	83896800	chr7_83896400_83896800	0.992552	0.193141	0.992552	1.25893	1.87584	0.992552	0.992552	0.765707	0.765707	0.765707	0.992552	1.82186	1.52531	0.992552	0.538862	6.43114	3.79417	1.25893	0.992552	0.538862	0.538862	0.193141	0.193141	1.52531	1.25893
chr7	83881998	83901999	Mesdc2	chr7	91040509	91040509	91050042	3.38791	3.27846	2.12282	0	-1	-1	1	1	1	0	3	nd	nd	nd	chr7	83898400	83898600	chr7_83898400_83898600	3.43849	0.193141	17.6758	7.2301	1.52531	9.71312	9.71312	12.297	12.297	1.52531	0.193141	0.538862	0.992552	0.538862	0.538862	3.43849	0.992552	15.8572	0.538862	0.538862	0.538862	0.538862	0.193141	1.52531	2.1184
chr7	83881998	83901999	Mesdc2	chr7	91040509	91040509	91050042	3.38791	3.27846	2.12282	0	-1	-1	1	1	1	0	3	nd	nd	nd	chr7	83886000	83886200	chr7_83886000_83886200	3.43849	0.193141	12.297	6.43114	1.52531	5.64968	8.87266	9.71312	9.71312	5.64968	3.43849	4.88822	0.538862	0.538862	0.992552	6.43114	4.14985	10.5647	0.538862	0.538862	0.193141	0.193141	0.193141	1.52531	0.992552
chr7	79139059	79159060	Mfge8	chr7	86293946	86278653	86293946	4.38565	4.85492	1.59704	0	-1	-1	1	1	1	0	3	nd	nd	nd	chr7	79141000	79141200	chr7_79141000_79141200	2.1184	1.52531	0.992552	3.43849	2.1184	0.992552	1.52531	1.52531	2.75913	2.1184	0.538862	0.992552	4.88822	0.538862	1.52531	4.88822	2.75913	2.1184	1.52531	1.52531	0.992552	1.52531	0.992552	3.43849	2.75913
chr7	79139059	79159060	Mfge8	chr7	86293946	86278653	86293946	4.38565	4.85492	1.59704	0	-1	-1	1	1	1	0	3	nd	nd	nd	chr7	79149000	79149200	chr7_79149000_79149200	5.64968	7.2301	0.992552	8.87266	14.9568	5.64968	7.2301	0.992552	1.52531	0.992552	1.52531	2.75913	16.7636	7.2301	8.87266	8.04451	4.14985	4.88822	3.43849	2.1184	10.5647	4.88822	7.2301	9.71312	9.71312
chr15	78763444	78783445	Mfng	chr15	78603875	78586312	78603875	5.19722	5.54312	1.24156	0	-1	-1	1	1	1	0	3	nd	nd	nd	chr15	78771800	78772600	chr15_78771800_78772600	1.82186	2.97104	0.792699	1.68867	2.47799	0.366001	0.193141	0.565854	0.565854	0.452431	0.193141	0.366001	2.76879	2.27859	7.69368	2.13031	0.87913	1.27402	3.62433	2.13031	4.37924	3.28631	4.17136	2.30015	2.60861
chr15	78763444	78783445	Mfng	chr15	78603875	78586312	78603875	5.19722	5.54312	1.24156	0	-1	-1	1	1	1	0	3	nd	nd	nd	chr15	78773400	78773600	chr15_78773400_78773600	4.88822	8.04451	2.1184	8.87266	8.87266	0.538862	0.538862	1.52531	2.1184	2.1184	0.193141	0.193141	9.71312	5.64968	7.2301	8.87266	4.14985	8.04451	5.64968	4.88822	6.43114	6.43114	4.88822	6.43114	6.43114
chr12	69174156	69194157	Mgat2	chr12	70285144	70285144	70287760	5.22396	5.39154	3.78908	0	-1	-1	1	1	1	1	3	nd	nd	nd	chr12	69183600	69184200	chr12_69183600_69184200	8.36345	11.7471	10.8535	9.46422	8.01498	4.64998	5.1474	11.4354	10.0178	12.7738	3.55598	3.97443	12.393	3.31137	6.45791	9.41892	6.39786	6.9814	6.62845	8.35742	10.9632	12.1331	10.4997	10.0729	9.66504
chr12	69174156	69194157	Mgat2	chr12	70285144	70285144	70287760	5.22396	5.39154	3.78908	0	-1	-1	1	1	1	1	3	nd	nd	nd	chr12	69184600	69184800	chr12_69184600_69184800	3.43849	4.14985	4.88822	2.75913	4.14985	1.52531	2.1184	2.75913	3.43849	3.43849	0.992552	1.52531	5.64968	1.52531	4.14985	5.64968	2.75913	2.1184	4.14985	2.75913	3.43849	2.75913	2.1184	6.43114	6.43114
chr12	69174156	69194157	Mgat2	chr12	70285144	70285144	70287760	5.22396	5.39154	3.78908	0	-1	-1	1	1	1	1	3	nd	nd	nd	chr12	69190600	69190800	chr12_69190600_69190800	1.52531	0.992552	2.1184	3.43849	2.1184	1.52531	0.992552	2.75913	3.43849	0.538862	0.992552	0.992552	4.14985	0.992552	1.52531	2.75913	0.992552	3.43849	0.538862	2.1184	1.52531	0.992552	0.538862	2.1184	2.75913
chr5	115148175	115168176	Mlec	chr5	115608185	115592989	115608185	6.12715	6.9267	3.31142	0	-1	-1	1	1	1	1	3	nd	nd	nd	chr5	115151600	115151800	chr5_115151600_115151800	0.538862	2.75913	0.538862	0.538862	0.193141	0.193141	0.538862	0.992552	0.538862	0.538862	0.992552	0.992552	0.538862	0.193141	0.992552	0.992552	0.538862	0.538862	0.538862	0.538862	0.193141	0.538862	0.538862	1.52531	1.52531
chr5	115148175	115168176	Mlec	chr5	115608185	115592989	115608185	6.12715	6.9267	3.31142	0	-1	-1	1	1	1	1	3	nd	nd	nd	chr5	115155800	115156200	chr5_115155800_115156200	3.79417	2.43877	2.1184	4.88822	7.6519	0.992552	1.82186	2.1184	2.14222	0.992552	1.03209	2.1184	7.63731	7.63731	5.26895	10.1389	8.87882	2.77844	6.8471	2.77844	1.82186	0.765707	1.03209	6.04041	6.43989
chr5	115148175	115168176	Mlec	chr5	115608185	115592989	115608185	6.12715	6.9267	3.31142	0	-1	-1	1	1	1	1	3	nd	nd	nd	chr5	115158200	115158400	chr5_115158200_115158400	20.4423	21.3734	37.6802	23.2478	15.8572	11.4263	13.1761	33.7795	31.8414	29.9125	4.88822	6.43114	23.2478	12.297	12.297	21.3734	13.1761	16.7636	17.6758	25.1366	23.2478	21.3734	20.4423	26.0859	25.1366
chr5	115148175	115168176	Mlec	chr5	115608185	115592989	115608185	6.12715	6.9267	3.31142	0	-1	-1	1	1	1	1	3	nd	nd	nd	chr5	115158800	115159000	chr5_115158800_115159000	5.64968	4.14985	6.43114	8.04451	8.87266	4.14985	5.64968	4.88822	4.88822	3.43849	2.75913	3.43849	12.297	4.88822	7.2301	14.9568	12.297	4.88822	4.88822	1.52531	2.75913	2.75913	2.1184	6.43114	6.43114
chr5	115148175	115168176	Mlec	chr5	115608185	115592989	115608185	6.12715	6.9267	3.31142	0	-1	-1	1	1	1	1	3	nd	nd	nd	chr5	115160800	115161400	chr5_115160800_115161400	1.52531	0.690092	0.841322	1.17014	1.17014	0.308381	0.538862	0.841322	1.01891	0.423621	0.841322	0.841322	1.52531	6.75034	1.54542	6.96378	4.6421	0.690092	1.9567	0.308381	0.538862	0.459611	0.423621	1.17014	1.36784
chr5	115148175	115168176	Mlec	chr5	115608185	115592989	115608185	6.12715	6.9267	3.31142	0	-1	-1	1	1	1	1	3	nd	nd	nd	chr5	115166000	115166200	chr5_115166000_115166200	1.52531	0.992552	1.52531	2.1184	1.52531	0.538862	0.193141	1.52531	1.52531	1.52531	0.193141	0.193141	2.1184	0.992552	1.52531	6.43114	4.14985	1.52531	0.992552	0.538862	0.538862	0.193141	0.193141	0.992552	0.992552
chr5	115148175	115168176	Mlec	chr5	115608185	115592989	115608185	6.12715	6.9267	3.31142	0	-1	-1	1	1	1	1	3	nd	nd	nd	chr5	115167600	115167800	chr5_115167600_115167800	3.43849	9.71312	0.538862	2.1184	4.88822	0.538862	0.538862	0.992552	1.52531	0.538862	0.538862	0.538862	4.88822	9.71312	7.2301	1.52531	0.538862	0.992552	2.1184	5.64968	7.2301	7.2301	8.87266	2.75913	3.43849
chr14	54421602	54441603	Mmp14	chr14	55050440	55050440	55060095	3.31197	3.50129	1.15213	1	-1	-1	1	1	1	0	3	ud	nd	xx	chr14	54423400	54423800	chr14_54423400_54423800	1.52531	0.992552	4.88822	2.43877	1.52531	0.193141	0.538862	4.51904	4.51904	0.992552	0.765707	0.193141	1.55548	0.538862	1.03209	4.54408	2.83758	2.43877	1.25893	1.82186	0.538862	0.193141	0.592847	1.87584	1.82186
chr14	54421602	54441603	Mmp14	chr14	55050440	55050440	55060095	3.31197	3.50129	1.15213	1	-1	-1	1	1	1	0	3	ud	nd	xx	chr14	54424200	54424400	chr14_54424200_54424400	0.538862	0.538862	1.52531	0.538862	0.538862	0.193141	0.193141	0.992552	0.992552	0.992552	0.538862	0.538862	0.538862	0.193141	0.538862	4.14985	3.43849	0.538862	0.193141	0.538862	0.193141	0.193141	0.193141	0.992552	0.538862
chr14	54421602	54441603	Mmp14	chr14	55050440	55050440	55060095	3.31197	3.50129	1.15213	1	-1	-1	1	1	1	0	3	ud	nd	xx	chr14	54424800	54425000	chr14_54424800_54425000	0.992552	0.538862	2.75913	0.992552	0.538862	0.538862	0.538862	2.1184	2.1184	0.992552	0.992552	0.538862	0.193141	0.538862	0.538862	4.88822	4.14985	0.992552	0.538862	0.538862	0.193141	0.193141	0.193141	0.992552	0.992552
chr14	54421602	54441603	Mmp14	chr14	55050440	55050440	55060095	3.31197	3.50129	1.15213	1	-1	-1	1	1	1	0	3	ud	nd	xx	chr14	54426200	54426400	chr14_54426200_54426400	2.1184	1.52531	1.52531	3.43849	4.14985	0.538862	0.538862	1.52531	1.52531	0.538862	0.538862	0.992552	4.88822	4.14985	1.52531	7.2301	6.43114	2.75913	3.43849	0.992552	0.992552	0.538862	0.538862	2.1184	4.14985
chr14	54421602	54441603	Mmp14	chr14	55050440	55050440	55060095	3.31197	3.50129	1.15213	1	-1	-1	1	1	1	0	3	ud	nd	xx	chr14	54426800	54427000	chr14_54426800_54427000	5.64968	2.1184	14.0629	6.43114	4.14985	3.43849	4.88822	11.4263	11.4263	9.71312	1.52531	3.43849	6.43114	4.88822	3.43849	14.9568	13.1761	5.64968	5.64968	2.75913	2.75913	1.52531	4.14985	4.88822	6.43114
chr14	54421602	54441603	Mmp14	chr14	55050440	55050440	55060095	3.31197	3.50129	1.15213	1	-1	-1	1	1	1	0	3	ud	nd	xx	chr14	54431400	54431600	chr14_54431400_54431600	1.52531	0.538862	1.52531	2.1184	0.992552	1.52531	0.992552	1.52531	1.52531	0.193141	2.75913	0.992552	0.992552	0.538862	1.52531	7.2301	4.88822	2.1184	0.538862	0.538862	0.193141	0.193141	0.538862	0.992552	0.992552
chr14	54421602	54441603	Mmp14	chr14	55050440	55050440	55060095	3.31197	3.50129	1.15213	1	-1	-1	1	1	1	0	3	ud	nd	xx	chr14	54433600	54433800	chr14_54433600_54433800	2.1184	0.538862	0.538862	4.14985	4.88822	0.538862	0.992552	2.1184	0.538862	0.538862	2.1184	1.52531	8.04451	3.43849	2.75913	2.1184	0.992552	2.1184	2.75913	0.992552	0.538862	0.992552	0.193141	4.14985	5.64968
chr11	74820922	74840923	Mnt	chr11	74644425	74644425	74659227	6.15559	6.48187	4.25921	-1	-1	-1	1	1	1	1	3	dd	nd	xx	chr11	74826200	74826400	chr11_74826200_74826400	1.52531	0.992552	1.52531	1.52531	0.992552	0.992552	0.992552	0.992552	1.52531	0.538862	0.538862	0.538862	2.75913	0.992552	0.992552	4.14985	2.1184	2.1184	3.43849	0.538862	0.193141	0.193141	0.193141	2.1184	2.75913
chr11	74820922	74840923	Mnt	chr11	74644425	74644425	74659227	6.15559	6.48187	4.25921	-1	-1	-1	1	1	1	1	3	dd	nd	xx	chr11	74827000	74827200	chr11_74827000_74827200	0.992552	1.52531	0.538862	1.52531	1.52531	0.193141	0.538862	0.992552	1.52531	0.538862	0.538862	0.193141	4.14985	0.538862	0.538862	2.1184	0.992552	0.193141	4.88822	2.1184	0.193141	0.992552	0.193141	2.1184	3.43849
chr11	74820922	74840923	Mnt	chr11	74644425	74644425	74659227	6.15559	6.48187	4.25921	-1	-1	-1	1	1	1	1	3	dd	nd	xx	chr11	74828400	74828600	chr11_74828400_74828600	1.52531	5.64968	0.538862	0.992552	1.52531	0.193141	0.538862	0.992552	0.992552	0.538862	0.538862	0.193141	4.14985	0.992552	1.52531	2.75913	1.52531	0.538862	6.43114	4.88822	0.193141	0.193141	0.193141	1.52531	1.52531
chr11	74820922	74840923	Mnt	chr11	74644425	74644425	74659227	6.15559	6.48187	4.25921	-1	-1	-1	1	1	1	1	3	dd	nd	xx	chr11	74829800	74830600	chr11_74829800_74830600	9.77581	9.09514	9.15287	11.9619	11.501	4.38157	5.47024	7.06565	7.07428	6.69893	2.21552	2.34436	14.3546	7.11385	10.6321	17.9579	18.2571	9.63858	17.0138	14.3528	8.74272	7.84266	7.70921	14.1177	13.438
chr11	74820922	74840923	Mnt	chr11	74644425	74644425	74659227	6.15559	6.48187	4.25921	-1	-1	-1	1	1	1	1	3	dd	nd	xx	chr11	74831200	74831400	chr11_74831200_74831400	2.1184	2.75913	2.75913	2.1184	0.992552	0.538862	1.52531	2.1184	2.75913	1.52531	0.193141	0.538862	2.75913	0.992552	1.52531	6.43114	2.75913	2.1184	2.1184	2.75913	3.43849	1.52531	2.1184	2.75913	2.75913
chr11	74820922	74840923	Mnt	chr11	74644425	74644425	74659227	6.15559	6.48187	4.25921	-1	-1	-1	1	1	1	1	3	dd	nd	xx	chr11	74832200	74832400	chr11_74832200_74832400	14.0629	10.5647	18.5931	15.8572	12.297	7.2301	8.04451	17.6758	15.8572	16.7636	3.43849	4.88822	20.4423	10.5647	13.1761	24.1905	19.5154	12.297	18.5931	13.1761	13.1761	10.5647	8.04451	21.3734	18.5931
chr11	74820922	74840923	Mnt	chr11	74644425	74644425	74659227	6.15559	6.48187	4.25921	-1	-1	-1	1	1	1	1	3	dd	nd	xx	chr11	74832800	74833000	chr11_74832800_74833000	5.64968	3.43849	4.14985	9.71312	7.2301	1.52531	1.52531	4.14985	4.14985	2.1184	0.538862	1.52531	14.0629	4.14985	5.64968	12.297	8.87266	4.88822	14.0629	6.43114	8.87266	4.14985	2.75913	11.4263	11.4263
chr11	74820922	74840923	Mnt	chr11	74644425	74644425	74659227	6.15559	6.48187	4.25921	-1	-1	-1	1	1	1	1	3	dd	nd	xx	chr11	74837800	74838000	chr11_74837800_74838000	10.5647	9.71312	17.6758	16.7636	9.71312	3.43849	4.14985	12.297	11.4263	13.1761	1.52531	3.43849	14.9568	5.64968	9.71312	18.5931	15.8572	9.71312	15.8572	11.4263	13.1761	8.04451	7.2301	17.6758	16.7636
chr11	74820922	74840923	Mnt	chr11	74644425	74644425	74659227	6.15559	6.48187	4.25921	-1	-1	-1	1	1	1	1	3	dd	nd	xx	chr11	74838400	74838600	chr11_74838400_74838600	8.04451	9.71312	8.87266	8.87266	5.64968	3.43849	2.75913	5.64968	6.43114	9.71312	1.52531	2.75913	13.1761	4.14985	8.87266	14.9568	9.71312	4.88822	14.9568	12.297	11.4263	8.04451	8.87266	9.71312	8.87266
chr11	74820922	74840923	Mnt	chr11	74644425	74644425	74659227	6.15559	6.48187	4.25921	-1	-1	-1	1	1	1	1	3	dd	nd	xx	chr11	74839000	74839200	chr11_74839000_74839200	5.64968	2.1184	8.87266	6.43114	6.43114	2.75913	2.1184	5.64968	7.2301	8.04451	0.992552	1.52531	9.71312	4.88822	6.43114	14.0629	16.7636	3.43849	12.297	4.14985	2.75913	2.75913	1.52531	4.88822	4.88822
chr8	113625584	113645585	Mon1b	chr8	116159485	116159485	116169079	3.10351	3.02588	2.37983	0	-1	0	1	1	1	0	3	nd	nd	nd	chr8	113632800	113633000	chr8_113632800_113633000	2.1184	1.52531	0.538862	4.14985	3.43849	1.52531	0.992552	0.992552	0.992552	0.992552	0.992552	1.52531	4.88822	0.992552	1.52531	3.43849	3.43849	2.1184	2.1184	0.538862	2.1184	2.1184	0.992552	3.43849	4.14985
chr8	113625584	113645585	Mon1b	chr8	116159485	116159485	116169079	3.10351	3.02588	2.37983	0	-1	0	1	1	1	0	3	nd	nd	nd	chr8	113634800	113636000	chr8_113634800_113636000	16.7936	19.9916	14.5949	19.258	24.4192	15.7955	15.7857	14.451	15.3439	11.8582	9.34507	10.6383	20.4297	6.35537	15.9244	11.8943	9.40837	24.6783	17.6679	17.8969	22.4082	21.3979	20.1833	23.2412	23.2664
chr8	113625584	113645585	Mon1b	chr8	116159485	116159485	116169079	3.10351	3.02588	2.37983	0	-1	0	1	1	1	0	3	nd	nd	nd	chr8	113636400	113636600	chr8_113636400_113636600	2.1184	1.52531	1.52531	2.75913	2.1184	2.1184	2.75913	1.52531	2.1184	0.992552	1.52531	2.1184	3.43849	2.1184	0.992552	2.75913	0.992552	4.14985	2.1184	1.52531	3.43849	0.193141	0.538862	4.14985	4.14985
chr19	12450777	12470778	Mpeg1	chr19	12535268	12535268	12539775	3.99921	3.55746	0.717546	0	-1	-1	1	1	1	0	3	nd	nd	nd	chr19	12457400	12457800	chr19_12457400_12457800	1.82186	11.0537	0.538862	3.45449	4.16335	0.538862	0.193141	0.538862	0.538862	0.538862	0.193141	0.193141	6.8471	0.538862	2.4819	1.25893	0.538862	0.765707	5.3343	4.89977	0.193141	0.992552	0.538862	4.16335	6.05916
chr19	12450777	12470778	Mpeg1	chr19	12535268	12535268	12539775	3.99921	3.55746	0.717546	0	-1	-1	1	1	1	0	3	nd	nd	nd	chr19	12461000	12461200	chr19_12461000_12461200	1.52531	4.14985	0.193141	4.14985	4.14985	0.538862	0.538862	0.538862	0.538862	0.538862	0.538862	0.538862	7.2301	0.992552	1.52531	1.52531	0.992552	0.538862	2.75913	1.52531	0.193141	0.193141	0.193141	4.88822	6.43114
chr19	12450777	12470778	Mpeg1	chr19	12535268	12535268	12539775	3.99921	3.55746	0.717546	0	-1	-1	1	1	1	0	3	nd	nd	nd	chr19	12463800	12464600	chr19_12463800_12464600	1.56739	0.652284	0.366001	4.08594	3.37834	0.366001	0.538862	0.452431	0.452431	0.538862	0.452431	0.279571	7.7989	2.04826	1.27402	4.19465	2.32972	0.612613	3.99331	2.08311	0.193141	0.193141	0.279571	4.85986	5.03384
chr19	12450777	12470778	Mpeg1	chr19	12535268	12535268	12539775	3.99921	3.55746	0.717546	0	-1	-1	1	1	1	0	3	nd	nd	nd	chr19	12466200	12466400	chr19_12466200_12466400	2.75913	2.1184	0.992552	6.43114	4.88822	0.992552	0.538862	0.538862	0.992552	0.992552	0.193141	0.538862	8.04451	2.1184	2.75913	7.2301	4.14985	2.1184	8.04451	6.43114	0.992552	0.538862	0.538862	6.43114	7.2301
chr19	12450777	12470778	Mpeg1	chr19	12535268	12535268	12539775	3.99921	3.55746	0.717546	0	-1	-1	1	1	1	0	3	nd	nd	nd	chr19	12467600	12467800	chr19_12467600_12467800	1.52531	2.1184	0.992552	3.43849	1.52531	0.538862	0.992552	0.538862	0.992552	0.992552	0.538862	0.538862	4.14985	0.992552	0.992552	6.43114	4.14985	2.1184	2.75913	2.1184	0.193141	1.52531	0.193141	2.75913	4.14985
chr11	120474667	120494668	Mrpl12	chr11	120345982	120345982	120350068	8.21126	8.26738	7.32515	0	-1	-1	1	1	1	1	3	nd	nd	nd	chr11	120484400	120484800	chr11_120484400_120484800	6.04041	6.43114	6.83062	6.8471	4.16335	2.14222	3.45449	6.43114	6.83062	4.89977	1.25893	1.52531	6.8471	4.14985	4.88822	13.6195	10.9955	5.26895	9.71867	7.2301	7.63731	4.54408	3.79417	8.05138	6.8471
chr11	120474667	120494668	Mrpl12	chr11	120345982	120345982	120350068	8.21126	8.26738	7.32515	0	-1	-1	1	1	1	1	3	nd	nd	nd	chr11	120489400	120489600	chr11_120489400_120489600	5.64968	3.43849	9.71312	7.2301	4.88822	2.1184	2.75913	10.5647	10.5647	10.5647	1.52531	1.52531	5.64968	4.88822	4.14985	12.297	16.7636	5.64968	10.5647	5.64968	3.43849	2.1184	1.52531	5.64968	5.64968
chr11	120474667	120494668	Mrpl12	chr11	120345982	120345982	120350068	8.21126	8.26738	7.32515	0	-1	-1	1	1	1	1	3	nd	nd	nd	chr11	120491600	120492000	chr11_120491600_120492000	4.16335	4.59514	10.2031	3.45449	2.77844	1.82186	1.55548	10.1708	10.5848	7.35726	0.992552	0.992552	4.20441	2.1184	2.14222	9.29289	7.6814	3.45449	4.51904	2.14222	3.82367	3.43849	2.14222	5.3343	4.54408
chr11	120474667	120494668	Mrpl12	chr11	120345982	120345982	120350068	8.21126	8.26738	7.32515	0	-1	-1	1	1	1	1	3	nd	nd	nd	chr11	120492400	120492800	chr11_120492400_120492800	2.75913	0.992552	4.54408	2.77844	1.87584	1.03209	1.55548	4.89977	5.65968	2.14222	0.765707	1.32863	3.82367	4.20441	2.43877	8.87882	8.05138	2.75913	2.14222	1.82186	2.14222	0.366001	1.25893	2.43877	2.75913
chr16	92048334	92068335	Mrps6	chr16	92058580	92058580	92112472	3.69935	3.47276	1.90548	0	-1	-1	1	1	1	0	3	nd	nd	nd	chr16	92057800	92058400	chr16_92057800_92058400	3.44916	6.7033	2.1184	4.40498	3.21203	1.54542	1.54542	2.13428	2.1184	3.44916	0.841322	1.54542	6.45463	1.34772	3.67561	7.52514	2.77201	4.39598	2.16304	1.52531	6.51375	5.487	5.92267	4.89592	4.39598
chr11	88708228	88728229	Msi2	chr11	88579543	88152883	88579543	3.57028	3.86332	2.48277	0	-1	-1	1	1	1	0	3	nd	nd	nd	chr11	88718400	88718600	chr11_88718400_88718600	4.88822	5.64968	4.14985	5.64968	3.43849	2.75913	3.43849	4.14985	4.88822	5.64968	1.52531	3.43849	7.2301	1.52531	4.88822	14.9568	10.5647	4.14985	4.14985	5.64968	6.43114	4.14985	4.14985	4.88822	4.88822
chr11	88708228	88728229	Msi2	chr11	88579543	88152883	88579543	3.57028	3.86332	2.48277	0	-1	-1	1	1	1	0	3	nd	nd	nd	chr11	88720400	88720600	chr11_88720400_88720600	1.52531	0.538862	3.43849	2.1184	2.1184	2.1184	2.1184	2.1184	2.1184	1.52531	0.992552	1.52531	0.538862	0.193141	0.538862	4.14985	1.52531	4.14985	1.52531	0.538862	0.538862	0.193141	0.538862	0.538862	0.538862
chr11	88708228	88728229	Msi2	chr11	88579543	88152883	88579543	3.57028	3.86332	2.48277	0	-1	-1	1	1	1	0	3	nd	nd	nd	chr11	88719000	88719400	chr11_88719000_88719400	1.55548	1.55548	2.14222	1.87584	1.55548	0.538862	0.765707	1.82186	2.14222	1.25893	0.366001	0.765707	1.15577	0.992552	1.55548	6.8471	4.88822	3.09881	1.03209	0.538862	1.25893	0.592847	0.765707	1.55548	1.25893
chr3	88903949	88923950	Msto1	chr3	88717872	88713537	88717872	4.0456	4.18832	2.06331	0	-1	-1	1	1	1	0	3	nd	nd	nd	chr3	88913800	88914200	chr3_88913800_88914200	8.07213	8.49791	13.2384	8.49791	7.26117	2.77844	2.77844	12.8182	12.335	8.49791	1.82186	1.25893	9.80364	4.51904	6.88044	14.9601	10.5697	7.6814	10.1389	9.71867	7.72645	6.88044	8.05138	11.0244	9.76356
chr4	126246318	126266319	Mtap7d1	chr4	125933563	125909411	125933563	6.93921	6.60127	4.41067	-1	-1	-1	1	1	1	1	3	dd	nd	xx	chr4	126251800	126252000	chr4_126251800_126252000	2.1184	0.538862	0.992552	4.14985	2.75913	0.538862	0.538862	0.538862	0.538862	0.538862	0.538862	0.538862	8.87266	4.14985	2.75913	1.52531	0.538862	1.52531	2.75913	0.992552	2.1184	0.992552	0.538862	4.88822	4.88822
chr4	126246318	126266319	Mtap7d1	chr4	125933563	125909411	125933563	6.93921	6.60127	4.41067	-1	-1	-1	1	1	1	1	3	dd	nd	xx	chr4	126253800	126254000	chr4_126253800_126254000	2.1184	0.538862	0.992552	3.43849	2.1184	0.538862	0.193141	0.992552	0.992552	0.992552	0.193141	0.193141	3.43849	2.1184	0.538862	1.52531	0.538862	3.43849	3.43849	0.992552	10.5647	4.14985	4.88822	2.1184	2.75913
chr4	126246318	126266319	Mtap7d1	chr4	125933563	125909411	125933563	6.93921	6.60127	4.41067	-1	-1	-1	1	1	1	1	3	dd	nd	xx	chr4	126255600	126255800	chr4_126255600_126255800	2.1184	1.52531	1.52531	2.1184	2.1184	0.538862	0.538862	1.52531	2.1184	0.992552	0.538862	0.992552	3.43849	0.992552	1.52531	4.88822	2.75913	2.1184	3.43849	2.1184	1.52531	0.992552	1.52531	4.14985	4.14985
chr4	126246318	126266319	Mtap7d1	chr4	125933563	125909411	125933563	6.93921	6.60127	4.41067	-1	-1	-1	1	1	1	1	3	dd	nd	xx	chr4	126256400	126256600	chr4_126256400_126256600	8.04451	8.87266	13.1761	8.04451	6.43114	2.75913	4.14985	12.297	10.5647	8.04451	1.52531	2.75913	14.9568	4.14985	4.88822	8.87266	4.14985	7.2301	8.87266	3.43849	19.5154	8.04451	9.71312	10.5647	12.297
chr4	126246318	126266319	Mtap7d1	chr4	125933563	125909411	125933563	6.93921	6.60127	4.41067	-1	-1	-1	1	1	1	1	3	dd	nd	xx	chr4	126259600	126260200	chr4_126259600_126260200	3.44916	4.44671	1.93658	3.68628	5.67655	0.841322	1.34772	1.34772	1.17014	1.17014	1.17014	1.92071	8.08629	4.39598	4.15885	6.43698	3.67561	1.72301	7.63642	2.22257	6.97477	3.46883	4.41267	5.43942	5.67655
chr4	126246318	126266319	Mtap7d1	chr4	125933563	125909411	125933563	6.93921	6.60127	4.41067	-1	-1	-1	1	1	1	1	3	dd	nd	xx	chr4	126260800	126261200	chr4_126260800_126261200	6.09718	1.82186	13.7329	5.68998	4.54408	3.88404	3.88404	12.7852	13.6944	6.09718	2.14222	3.20677	7.30067	4.27477	3.45449	5.68998	2.77844	5.3343	10.247	2.83758	8.49791	1.649	1.98867	9.36408	9.76356
chr4	126246318	126266319	Mtap7d1	chr4	125933563	125909411	125933563	6.93921	6.60127	4.41067	-1	-1	-1	1	1	1	1	3	dd	nd	xx	chr4	126262200	126262400	chr4_126262200_126262400	15.8572	16.7636	18.5931	16.7636	16.7636	9.71312	12.297	20.4423	19.5154	14.9568	4.14985	7.2301	15.8572	9.71312	16.7636	18.5931	18.5931	15.8572	22.3087	22.3087	15.8572	17.6758	14.0629	22.3087	18.5931
chr16	33784035	33804036	Muc13	chr16	33794122	33794122	33820013	3.82077	4.87565	0.220486	1	0	0	1	1	1	0	3	un	nd	xx	chr16	33785400	33785600	chr16_33785400_33785600	2.1184	1.52531	0.193141	4.14985	4.14985	0.538862	0.992552	0.193141	0.538862	0.193141	1.52531	2.75913	4.14985	14.0629	2.1184	11.4263	9.71312	3.43849	0.992552	0.538862	0.193141	0.538862	0.538862	1.52531	2.1184
chr16	33784035	33804036	Muc13	chr16	33794122	33794122	33820013	3.82077	4.87565	0.220486	1	0	0	1	1	1	0	3	un	nd	xx	chr16	33794400	33794600	chr16_33794400_33794600	0.992552	0.193141	0.992552	0.538862	2.1184	0.992552	0.193141	0.992552	0.538862	0.538862	0.193141	0.538862	1.52531	4.14985	0.992552	6.43114	5.64968	1.52531	0.992552	0.538862	0.193141	0.193141	0.193141	0.992552	0.992552
chr16	33784035	33804036	Muc13	chr16	33794122	33794122	33820013	3.82077	4.87565	0.220486	1	0	0	1	1	1	0	3	un	nd	xx	chr16	33795200	33795400	chr16_33795200_33795400	0.992552	0.538862	0.538862	0.992552	0.992552	0.193141	0.193141	0.538862	0.193141	0.193141	0.193141	0.538862	1.52531	1.52531	0.538862	4.88822	3.43849	0.992552	0.538862	0.193141	0.193141	0.193141	0.193141	1.52531	0.538862
chr16	33784035	33804036	Muc13	chr16	33794122	33794122	33820013	3.82077	4.87565	0.220486	1	0	0	1	1	1	0	3	un	nd	xx	chr16	33796000	33796200	chr16_33796000_33796200	1.52531	0.538862	0.538862	2.75913	3.43849	0.193141	0.193141	0.538862	0.992552	0.193141	0.538862	0.538862	4.14985	4.14985	5.64968	8.04451	8.04451	2.1184	1.52531	1.52531	0.193141	0.193141	0.538862	1.52531	2.1184
chr16	33784035	33804036	Muc13	chr16	33794122	33794122	33820013	3.82077	4.87565	0.220486	1	0	0	1	1	1	0	3	un	nd	xx	chr16	33798000	33798200	chr16_33798000_33798200	1.52531	0.193141	0.992552	3.43849	0.992552	0.193141	0.193141	0.992552	0.538862	0.992552	0.538862	0.538862	2.75913	1.52531	0.538862	7.2301	6.43114	1.52531	0.538862	2.1184	0.193141	0.193141	0.193141	2.1184	1.52531
chr4	116797732	116817733	Mutyh	chr4	116480338	116480338	116492036	3.00511	2.59659	1.08162	-1	-1	0	1	1	0	0	3	dd	nd	xx	chr4	116800000	116800200	chr4_116800000_116800200	2.1184	1.52531	2.1184	3.43849	4.14985	0.992552	0.538862	1.52531	2.75913	0.992552	0.538862	0.538862	3.43849	0.992552	2.1184	6.43114	3.43849	4.14985	2.75913	2.75913	2.1184	0.992552	1.52531	3.43849	4.14985
chr4	116797732	116817733	Mutyh	chr4	116480338	116480338	116492036	3.00511	2.59659	1.08162	-1	-1	0	1	1	0	0	3	dd	nd	xx	chr4	116807600	116807800	chr4_116807600_116807800	16.7636	18.5931	20.4423	20.4423	17.6758	11.4263	11.4263	14.0629	15.8572	12.297	3.43849	7.2301	21.3734	11.4263	16.7636	22.3087	16.7636	17.6758	19.5154	14.9568	23.2478	15.8572	21.3734	23.2478	20.4423
chr5	34177709	34197710	Mxd4	chr5	34530359	34519228	34530359	5.43033	4.91433	2.23538	0	-1	-1	1	1	1	0	3	nd	nd	nd	chr5	34187200	34188200	chr5_34187200_34188200	12.4592	17.5361	10.9877	11.8221	12.6365	7.69174	7.92481	10.6137	12.0126	5.38664	4.54785	4.91696	13.5409	8.54579	12.8289	14.1985	12.7413	13.8687	17.9846	18.9783	20.0268	17.6558	16.9391	15.9252	15.7408
chr5	34177709	34197710	Mxd4	chr5	34530359	34519228	34530359	5.43033	4.91433	2.23538	0	-1	-1	1	1	1	0	3	nd	nd	nd	chr5	34196400	34196800	chr5_34196400_34196800	2.77844	5.26895	0.992552	1.52531	3.79417	0.193141	0.366001	0.538862	0.592847	0.538862	0.193141	0.366001	2.75913	1.52531	4.89977	0.992552	0.538862	0.765707	3.13413	3.79417	16.7892	13.2109	12.3649	2.14222	3.45449
chr11	72431376	72451377	Mybbp1a	chr11	72254879	72254879	72265052	6.82609	6.78513	5.77036	0	-1	-1	1	1	1	1	3	nd	nd	nd	chr11	72441200	72441400	chr11_72441200_72441400	10.5647	8.87266	11.4263	13.1761	9.71312	6.43114	6.43114	12.297	13.1761	16.7636	2.75913	3.43849	10.5647	5.64968	8.87266	20.4423	18.5931	10.5647	25.1366	13.1761	8.87266	6.43114	9.71312	14.0629	12.297
chr11	72431376	72451377	Mybbp1a	chr11	72254879	72254879	72265052	6.82609	6.78513	5.77036	0	-1	-1	1	1	1	1	3	nd	nd	nd	chr11	72446400	72447000	chr11_72446400_72447000	1.54542	6.3382	0.690092	2.66639	1.72301	0.841322	0.459611	0.992552	1.19649	0.841322	0.308381	0.574852	2.79555	1.21661	1.39419	3.88705	2.66639	2.07134	2.57431	3.53783	0.574852	0.459611	0.423621	1.36784	1.54542
chr15	61975339	61995340	Myc	chr15	61816895	61816895	61821916	7.65814	7.55488	5.37401	-1	-1	-1	1	1	1	1	3	dd	nd	xx	chr15	61981600	61981800	chr15_61981600_61981800	0.992552	6.43114	0.538862	0.538862	0.538862	0.538862	0.538862	0.992552	0.538862	0.538862	0.538862	0.538862	1.52531	0.538862	0.538862	0.992552	0.992552	0.538862	0.992552	2.1184	4.88822	1.52531	1.52531	0.992552	0.992552
chr15	61975339	61995340	Myc	chr15	61816895	61816895	61821916	7.65814	7.55488	5.37401	-1	-1	-1	1	1	1	1	3	dd	nd	xx	chr15	61983400	61983600	chr15_61983400_61983600	7.2301	13.1761	2.75913	11.4263	8.04451	3.43849	4.14985	2.1184	2.75913	4.88822	2.75913	3.43849	12.297	6.43114	4.14985	20.4423	22.3087	8.87266	4.14985	5.64968	8.04451	9.71312	5.64968	8.04451	9.71312
chr15	61975339	61995340	Myc	chr15	61816895	61816895	61821916	7.65814	7.55488	5.37401	-1	-1	-1	1	1	1	1	3	dd	nd	xx	chr15	61984400	61984600	chr15_61984400_61984600	3.43849	4.14985	3.43849	4.14985	4.14985	3.43849	4.14985	2.75913	2.75913	2.1184	2.1184	2.1184	5.64968	1.52531	2.75913	8.04451	4.14985	4.88822	2.1184	2.1184	4.14985	2.75913	2.1184	3.43849	2.75913
chr15	61975339	61995340	Myc	chr15	61816895	61816895	61821916	7.65814	7.55488	5.37401	-1	-1	-1	1	1	1	1	3	dd	nd	xx	chr15	61985000	61985600	chr15_61985000_61985600	5.45707	6.48455	4.30176	9.21211	8.40992	3.73552	4.49945	2.81143	3.28401	4.30735	2.80076	3.25525	8.65276	3.98313	6.04064	13.8275	12.5293	7.82467	1.80546	1.59189	5.1856	4.23313	5.66885	3.4817	4.47926
chr15	61975339	61995340	Myc	chr15	61816895	61816895	61821916	7.65814	7.55488	5.37401	-1	-1	-1	1	1	1	1	3	dd	nd	xx	chr15	61986400	61986600	chr15_61986400_61986600	2.1184	4.88822	2.75913	1.52531	0.992552	0.992552	0.992552	1.52531	2.1184	1.52531	0.193141	0.992552	2.1184	0.992552	1.52531	4.88822	2.75913	1.52531	2.1184	0.992552	2.75913	4.14985	2.1184	2.1184	2.1184
chr15	61975339	61995340	Myc	chr15	61816895	61816895	61821916	7.65814	7.55488	5.37401	-1	-1	-1	1	1	1	1	3	dd	nd	xx	chr15	61987200	61987400	chr15_61987200_61987400	3.43849	5.64968	4.14985	4.88822	2.75913	2.75913	3.43849	2.75913	2.1184	3.43849	1.52531	2.1184	3.43849	8.87266	1.52531	11.4263	8.87266	4.88822	2.1184	0.992552	5.64968	2.75913	3.43849	2.75913	2.1184
chr15	61975339	61995340	Myc	chr15	61816895	61816895	61821916	7.65814	7.55488	5.37401	-1	-1	-1	1	1	1	1	3	dd	nd	xx	chr15	61987800	61988400	chr15_61987800_61988400	2.1184	4.20959	2.80076	2.1184	1.52531	1.01891	0.841322	2.36073	2.39672	1.39419	0.690092	0.992552	1.92071	0.992552	1.72301	5.91684	3.69528	2.33198	1.92071	1.54542	2.98558	3.23558	2.33198	2.57431	2.54555
chr15	61975339	61995340	Myc	chr15	61816895	61816895	61821916	7.65814	7.55488	5.37401	-1	-1	-1	1	1	1	1	3	dd	nd	xx	chr15	61991200	61991400	chr15_61991200_61991400	0.992552	0.193141	0.538862	0.992552	0.538862	0.538862	0.992552	0.193141	0.538862	0.538862	0.992552	0.538862	1.52531	0.992552	0.992552	6.43114	4.14985	0.992552	0.538862	0.538862	0.193141	0.193141	0.193141	0.193141	0.538862
chr17	33545705	33565706	Myo1f	chr17	33692651	33692651	33744709	4.86218	4.22249	0.979643	0	-1	-1	1	1	1	0	3	nd	nd	nd	chr17	33550400	33550600	chr17_33550400_33550600	0.992552	0.992552	0.538862	0.992552	0.992552	0.538862	0.538862	0.538862	0.538862	0.992552	0.538862	0.193141	2.75913	0.538862	0.992552	0.992552	0.538862	0.538862	1.52531	0.992552	11.4263	0.538862	0.992552	2.1184	2.1184
chr17	33545705	33565706	Myo1f	chr17	33692651	33692651	33744709	4.86218	4.22249	0.979643	0	-1	-1	1	1	1	0	3	nd	nd	nd	chr17	33553000	33553200	chr17_33553000_33553200	2.1184	1.52531	0.992552	2.75913	2.1184	0.992552	0.992552	1.52531	1.52531	0.992552	0.538862	0.538862	3.43849	0.992552	1.52531	2.75913	0.992552	2.1184	4.14985	3.43849	2.75913	0.538862	1.52531	3.43849	4.14985
chr17	33545705	33565706	Myo1f	chr17	33692651	33692651	33744709	4.86218	4.22249	0.979643	0	-1	-1	1	1	1	0	3	nd	nd	nd	chr17	33554200	33554400	chr17_33554200_33554400	0.538862	0.538862	0.992552	0.538862	0.992552	0.538862	0.193141	0.538862	0.538862	0.538862	0.193141	0.193141	0.538862	0.538862	0.538862	0.992552	0.992552	0.538862	1.52531	0.538862	3.43849	0.193141	0.538862	0.992552	0.538862
chr17	33545705	33565706	Myo1f	chr17	33692651	33692651	33744709	4.86218	4.22249	0.979643	0	-1	-1	1	1	1	0	3	nd	nd	nd	chr17	33555600	33555800	chr17_33555600_33555800	4.88822	7.2301	0.992552	4.88822	10.5647	0.193141	0.193141	0.538862	0.992552	0.193141	0.538862	0.193141	11.4263	14.0629	8.87266	5.64968	2.75913	1.52531	17.6758	4.88822	10.5647	2.75913	8.87266	8.87266	9.71312
chr17	33545705	33565706	Myo1f	chr17	33692651	33692651	33744709	4.86218	4.22249	0.979643	0	-1	-1	1	1	1	0	3	nd	nd	nd	chr17	33556800	33557000	chr17_33556800_33557000	0.538862	0.193141	0.193141	0.538862	0.538862	0.193141	0.193141	0.538862	0.538862	0.193141	0.538862	0.193141	0.992552	0.538862	0.538862	0.992552	0.538862	0.992552	4.88822	0.193141	0.538862	0.538862	0.193141	0.992552	0.992552
chr17	33545705	33565706	Myo1f	chr17	33692651	33692651	33744709	4.86218	4.22249	0.979643	0	-1	-1	1	1	1	0	3	nd	nd	nd	chr17	33562400	33562600	chr17_33562400_33562600	1.52531	0.538862	0.538862	0.538862	0.538862	0.538862	0.538862	0.538862	0.538862	0.538862	0.193141	0.193141	1.52531	0.992552	0.992552	0.992552	0.538862	0.193141	14.0629	0.538862	10.5647	1.52531	0.538862	2.1184	2.75913
chr17	33545705	33565706	Myo1f	chr17	33692651	33692651	33744709	4.86218	4.22249	0.979643	0	-1	-1	1	1	1	0	3	nd	nd	nd	chr17	33563800	33564000	chr17_33563800_33564000	4.14985	1.52531	0.538862	6.43114	5.64968	0.538862	0.538862	0.538862	0.538862	0.538862	0.193141	0.193141	11.4263	8.04451	1.52531	2.75913	0.992552	0.538862	24.1905	8.04451	14.0629	0.538862	2.75913	12.297	13.1761
chr17	33545705	33565706	Myo1f	chr17	33692651	33692651	33744709	4.86218	4.22249	0.979643	0	-1	-1	1	1	1	0	3	nd	nd	nd	chr17	33564600	33565200	chr17_33564600_33565200	1.34772	0.308381	0.423621	1.19649	1.17014	0.308381	0.193141	0.538862	0.538862	0.538862	0.193141	0.193141	2.17027	1.80546	0.690092	0.867678	0.690092	0.538862	14.4483	0.538862	1.60777	0.459611	1.759	2.17027	2.62317
chr11	6510957	6530958	Myo1g	chr11	6420961	6406550	6420961	5.51483	5.26029	1.73647	0	-1	-1	1	1	1	0	3	nd	nd	nd	chr11	6519600	6519800	chr11_6519600_6519800	4.14985	5.64968	0.992552	3.43849	4.88822	0.992552	0.538862	0.538862	0.992552	0.538862	2.1184	2.75913	7.2301	2.75913	2.1184	8.04451	4.88822	2.1184	23.2478	1.52531	4.14985	2.1184	3.43849	6.43114	8.04451
chr11	6510957	6530958	Myo1g	chr11	6420961	6406550	6420961	5.51483	5.26029	1.73647	0	-1	-1	1	1	1	0	3	nd	nd	nd	chr11	6522000	6522200	chr11_6522000_6522200	0.992552	0.193141	0.538862	0.992552	2.1184	0.193141	0.193141	0.992552	0.992552	0.538862	0.538862	0.193141	0.992552	0.992552	1.52531	2.1184	0.992552	0.538862	2.75913	0.538862	4.88822	0.538862	0.992552	0.538862	1.52531
chr11	6510957	6530958	Myo1g	chr11	6420961	6406550	6420961	5.51483	5.26029	1.73647	0	-1	-1	1	1	1	0	3	nd	nd	nd	chr11	6522800	6523000	chr11_6522800_6523000	2.1184	4.88822	0.992552	3.43849	4.88822	0.193141	0.193141	0.538862	0.992552	0.538862	0.538862	0.193141	8.04451	0.538862	2.75913	2.75913	1.52531	2.1184	14.9568	2.75913	0.538862	0.193141	0.992552	4.88822	6.43114
chr11	6510957	6530958	Myo1g	chr11	6420961	6406550	6420961	5.51483	5.26029	1.73647	0	-1	-1	1	1	1	0	3	nd	nd	nd	chr11	6523600	6524000	chr11_6523600_6524000	0.992552	0.538862	0.538862	2.83758	1.52531	0.366001	0.366001	0.765707	1.52531	0.193141	0.366001	0.765707	2.14222	0.366001	0.765707	3.79417	2.43877	2.4819	3.50331	1.55548	0.592847	0.538862	0.366001	1.03209	1.25893
chr11	6510957	6530958	Myo1g	chr11	6420961	6406550	6420961	5.51483	5.26029	1.73647	0	-1	-1	1	1	1	0	3	nd	nd	nd	chr11	6526000	6526200	chr11_6526000_6526200	0.992552	0.992552	0.193141	0.538862	0.538862	0.193141	0.538862	0.538862	0.992552	0.538862	0.193141	0.193141	1.52531	0.538862	0.992552	2.75913	1.52531	0.992552	9.71312	0.193141	0.538862	0.538862	0.193141	0.538862	0.193141
chr11	6510957	6530958	Myo1g	chr11	6420961	6406550	6420961	5.51483	5.26029	1.73647	0	-1	-1	1	1	1	0	3	nd	nd	nd	chr11	6526600	6526800	chr11_6526600_6526800	0.992552	0.992552	0.538862	1.52531	0.992552	0.538862	0.538862	0.992552	1.52531	0.538862	0.193141	0.193141	1.52531	0.193141	0.992552	4.14985	3.43849	2.75913	6.43114	0.538862	0.538862	0.538862	0.193141	0.992552	0.538862
chr11	6510957	6530958	Myo1g	chr11	6420961	6406550	6420961	5.51483	5.26029	1.73647	0	-1	-1	1	1	1	0	3	nd	nd	nd	chr11	6528000	6528200	chr11_6528000_6528200	0.992552	0.992552	0.992552	2.75913	0.992552	0.193141	0.538862	0.992552	1.52531	0.538862	0.193141	0.193141	2.75913	0.193141	0.992552	4.88822	3.43849	2.75913	1.52531	0.992552	0.992552	0.538862	0.538862	0.992552	0.992552
chr11	6510957	6530958	Myo1g	chr11	6420961	6406550	6420961	5.51483	5.26029	1.73647	0	-1	-1	1	1	1	0	3	nd	nd	nd	chr11	6528600	6529000	chr11_6528600_6529000	10.1389	10.1495	13.6195	14.9699	8.45859	3.43849	4.51904	14.0629	13.18	17.7724	1.52531	2.1184	16.7749	3.45449	7.6519	18.1651	17.7424	12.3012	14.095	10.5848	8.47161	6.04041	5.64968	13.1915	12.3138
chr11	6510957	6530958	Myo1g	chr11	6420961	6406550	6420961	5.51483	5.26029	1.73647	0	-1	-1	1	1	1	0	3	nd	nd	nd	chr11	6520400	6521000	chr11_6520400_6521000	2.29111	4.20962	0.841322	1.74253	2.13988	0.193141	0.459611	0.690092	0.423621	0.193141	0.950135	0.308381	2.92051	1.43018	3.19198	5.76715	4.09377	1.36784	11.7247	2.3937	4.077	2.12723	3.18055	2.92051	2.92051
chr5	92268180	92288181	Naaa	chr5	92707207	92686685	92707207	3.23563	2.8915	0.862935	-1	-1	0	1	1	0	0	3	dd	nd	xx	chr5	92270600	92270800	chr5_92270600_92270800	1.52531	0.538862	0.538862	4.88822	0.992552	0.193141	0.193141	0.538862	0.538862	0.538862	0.193141	0.193141	11.4263	0.193141	0.992552	0.992552	0.538862	0.538862	4.14985	0.193141	0.538862	0.193141	0.538862	7.2301	8.87266
chr5	92268180	92288181	Naaa	chr5	92707207	92686685	92707207	3.23563	2.8915	0.862935	-1	-1	0	1	1	0	0	3	dd	nd	xx	chr5	92277600	92277800	chr5_92277600_92277800	2.75913	5.64968	1.52531	3.43849	4.14985	0.538862	1.52531	0.992552	1.52531	0.538862	0.992552	0.992552	4.14985	0.538862	2.1184	4.14985	1.52531	3.43849	2.75913	2.75913	7.2301	2.75913	2.75913	4.14985	5.64968
chr5	92268180	92288181	Naaa	chr5	92707207	92686685	92707207	3.23563	2.8915	0.862935	-1	-1	0	1	1	0	0	3	dd	nd	xx	chr5	92278200	92278400	chr5_92278200_92278400	8.87266	22.3087	4.14985	11.4263	8.04451	4.14985	6.43114	3.43849	4.14985	2.1184	3.43849	3.43849	11.4263	0.538862	7.2301	8.04451	4.88822	14.9568	13.1761	10.5647	14.0629	16.7636	15.8572	15.8572	15.8572
chr5	92268180	92288181	Naaa	chr5	92707207	92686685	92707207	3.23563	2.8915	0.862935	-1	-1	0	1	1	0	0	3	dd	nd	xx	chr5	92279200	92279400	chr5_92279200_92279400	4.88822	11.4263	0.992552	9.71312	8.04451	0.538862	0.992552	0.992552	0.538862	0.193141	1.52531	1.52531	12.297	0.992552	3.43849	8.87266	5.64968	2.1184	14.9568	10.5647	0.992552	0.992552	0.538862	12.297	13.1761
chr5	92268180	92288181	Naaa	chr5	92707207	92686685	92707207	3.23563	2.8915	0.862935	-1	-1	0	1	1	0	0	3	dd	nd	xx	chr5	92281200	92281400	chr5_92281200_92281400	0.992552	2.75913	0.538862	1.52531	1.52531	0.538862	0.538862	0.538862	0.538862	0.538862	0.193141	0.538862	4.14985	0.538862	0.538862	0.538862	0.992552	0.992552	0.992552	0.538862	0.193141	0.538862	0.538862	2.75913	3.43849
chr5	92268180	92288181	Naaa	chr5	92707207	92686685	92707207	3.23563	2.8915	0.862935	-1	-1	0	1	1	0	0	3	dd	nd	xx	chr5	92283200	92283400	chr5_92283200_92283400	2.75913	0.538862	2.1184	6.43114	1.52531	1.52531	1.52531	1.52531	2.1184	4.14985	2.1184	3.43849	2.75913	0.992552	1.52531	8.04451	7.2301	6.43114	2.1184	0.538862	0.992552	0.538862	0.538862	4.88822	4.88822
chr5	92268180	92288181	Naaa	chr5	92707207	92686685	92707207	3.23563	2.8915	0.862935	-1	-1	0	1	1	0	0	3	dd	nd	xx	chr5	92288000	92288200	chr5_92288000_92288200	0.992552	0.538862	0.538862	0.538862	0.992552	0.992552	0.538862	0.538862	0.538862	0.538862	2.75913	3.43849	0.538862	0.538862	0.538862	0.538862	0.538862	0.992552	0.538862	0.538862	0.193141	0.538862	0.538862	1.52531	1.52531
chr10	127656702	127676703	Nab2	chr10	127103759	127097973	127103759	4.10878	4.53184	0.59689	0	-1	-1	1	1	1	0	3	nd	nd	nd	chr10	127662200	127662400	chr10_127662200_127662400	3.43849	9.71312	0.992552	3.43849	2.75913	3.43849	4.14985	0.538862	0.538862	0.538862	3.43849	3.43849	4.88822	0.538862	2.1184	8.04451	4.14985	3.43849	2.75913	1.52531	10.5647	8.87266	8.87266	2.1184	2.75913
chr10	127656702	127676703	Nab2	chr10	127103759	127097973	127103759	4.10878	4.53184	0.59689	0	-1	-1	1	1	1	0	3	nd	nd	nd	chr10	127666000	127666200	chr10_127666000_127666200	1.52531	2.1184	0.992552	0.992552	1.52531	0.193141	0.992552	0.992552	0.992552	0.538862	0.538862	0.538862	0.992552	2.1184	0.992552	4.14985	2.75913	0.992552	0.992552	0.992552	4.88822	2.1184	4.14985	0.992552	0.992552
chr10	127656702	127676703	Nab2	chr10	127103759	127097973	127103759	4.10878	4.53184	0.59689	0	-1	-1	1	1	1	0	3	nd	nd	nd	chr10	127666800	127667400	chr10_127666800_127667400	2.80076	5.8074	0.459611	2.62317	3.59736	1.19649	1.19649	0.992552	0.841322	0.423621	1.59189	1.80546	6.1475	3.52113	3.77495	8.08629	4.14985	1.52531	5.37385	2.42027	6.17371	2.77201	2.79555	3.4727	3.10642
chr10	127656702	127676703	Nab2	chr10	127103759	127097973	127103759	4.10878	4.53184	0.59689	0	-1	-1	1	1	1	0	3	nd	nd	nd	chr10	127667800	127668400	chr10_127667800_127668400	3.71883	6.70845	0.992552	2.81143	3.99601	1.39419	1.54542	0.992552	0.992552	0.423621	3.03788	3.05755	5.54692	4.89592	5.01705	8.88545	4.44671	1.54542	5.47346	5.01705	7.25082	3.00913	3.04168	5.20714	4.94665
chr10	127656702	127676703	Nab2	chr10	127103759	127097973	127103759	4.10878	4.53184	0.59689	0	-1	-1	1	1	1	0	3	nd	nd	nd	chr10	127668800	127669000	chr10_127668800_127669000	2.1184	4.14985	0.992552	2.1184	2.75913	0.992552	0.538862	0.992552	0.992552	0.538862	0.992552	1.52531	2.1184	2.1184	2.1184	8.04451	4.88822	3.43849	3.43849	0.992552	2.75913	1.52531	1.52531	2.75913	2.75913
chr10	127656702	127676703	Nab2	chr10	127103759	127097973	127103759	4.10878	4.53184	0.59689	0	-1	-1	1	1	1	0	3	nd	nd	nd	chr10	127674800	127675000	chr10_127674800_127675000	11.4263	3.43849	16.7636	20.4423	14.9568	8.04451	7.2301	16.7636	17.6758	8.87266	2.75913	2.1184	14.0629	2.75913	7.2301	11.4263	13.1761	11.4263	34.7517	28.9518	3.43849	5.64968	2.1184	19.5154	21.3734
chr16	5194011	5214012	Nagpa	chr16	5204105	5195372	5204105	4.92582	4.90373	3.29463	-1	-1	-1	1	1	1	1	3	dd	nd	xx	chr16	5195200	5195400	chr16_5195200_5195400	2.1184	1.52531	1.52531	3.43849	2.75913	0.992552	0.538862	1.52531	2.1184	2.75913	0.992552	0.992552	4.14985	0.992552	2.1184	6.43114	4.14985	2.75913	1.52531	0.538862	0.538862	0.992552	0.193141	2.1184	1.52531
chr16	5194011	5214012	Nagpa	chr16	5204105	5195372	5204105	4.92582	4.90373	3.29463	-1	-1	-1	1	1	1	1	3	dd	nd	xx	chr16	5202800	5203000	chr16_5202800_5203000	2.1184	2.1184	0.992552	4.88822	4.14985	0.992552	1.52531	0.992552	0.992552	1.52531	0.538862	0.992552	5.64968	2.1184	1.52531	6.43114	5.64968	4.14985	1.52531	2.1184	0.538862	0.538862	1.52531	3.43849	4.88822
chr16	5194011	5214012	Nagpa	chr16	5204105	5195372	5204105	4.92582	4.90373	3.29463	-1	-1	-1	1	1	1	1	3	dd	nd	xx	chr16	5203400	5204200	chr16_5203400_5204200	2.31206	3.83911	1.32077	2.80801	2.17887	1.29378	1.25893	1.4072	1.25893	1.71566	1.01232	1.25893	4.73945	1.34054	2.43877	6.07817	2.92703	2.46033	2.41313	1.76242	2.46033	3.04978	3.48177	3.4789	3.98676
chr16	5194011	5214012	Nagpa	chr16	5204105	5195372	5204105	4.92582	4.90373	3.29463	-1	-1	-1	1	1	1	1	3	dd	nd	xx	chr16	5210400	5210600	chr16_5210400_5210600	2.1184	3.43849	0.538862	4.14985	4.14985	0.538862	0.193141	0.538862	0.992552	0.538862	1.52531	0.538862	7.2301	1.52531	5.64968	4.88822	2.75913	0.538862	0.992552	2.75913	0.538862	0.193141	0.193141	4.88822	4.14985
chr12	32810333	32830334	Nampt	chr12	33505199	33505199	33538234	4.72782	4.60052	1.83877	-1	-1	-1	1	1	1	0	3	dd	nd	xx	chr12	32816000	32816200	chr12_32816000_32816200	0.992552	0.992552	0.538862	1.52531	0.538862	0.538862	0.538862	0.538862	0.992552	0.538862	0.538862	0.193141	6.43114	0.538862	0.538862	2.1184	1.52531	0.538862	4.14985	0.538862	0.193141	0.538862	0.538862	3.43849	4.14985
chr12	32810333	32830334	Nampt	chr12	33505199	33505199	33538234	4.72782	4.60052	1.83877	-1	-1	-1	1	1	1	0	3	dd	nd	xx	chr12	32820000	32821200	chr12_32820000_32821200	6.32478	9.30241	6.25594	7.29418	4.85388	5.52382	6.13556	5.10682	5.29022	6.66012	2.81443	3.28848	9.0793	3.36975	4.36001	8.81453	4.83686	5.46733	6.11967	5.62346	8.92323	7.80697	8.46906	8.31885	9.65615
chr12	32810333	32830334	Nampt	chr12	33505199	33505199	33538234	4.72782	4.60052	1.83877	-1	-1	-1	1	1	1	0	3	dd	nd	xx	chr12	32827000	32827200	chr12_32827000_32827200	2.75913	5.64968	2.1184	4.88822	3.43849	1.52531	1.52531	2.1184	1.52531	0.992552	0.992552	0.992552	4.14985	0.992552	1.52531	4.14985	2.1184	2.75913	4.88822	2.75913	4.14985	2.75913	2.1184	3.43849	4.88822
chr12	32810333	32830334	Nampt	chr12	33505199	33505199	33538234	4.72782	4.60052	1.83877	-1	-1	-1	1	1	1	0	3	dd	nd	xx	chr12	32828400	32828600	chr12_32828400_32828600	0.992552	8.04451	0.538862	0.992552	1.52531	0.538862	0.193141	0.538862	0.538862	0.538862	0.538862	0.193141	2.1184	0.538862	1.52531	1.52531	0.538862	0.538862	0.992552	1.52531	0.538862	0.538862	0.193141	2.1184	2.1184
chr4	126743428	126763429	Ncdn	chr4	126430673	126420993	126430673	5.80774	5.47688	4.16113	-1	-1	-1	1	1	1	1	3	dd	nd	xx	chr4	126753400	126754200	chr4_126753400_126754200	7.58301	8.18172	11.9044	10.1527	8.35827	4.67497	5.22476	10.2068	8.99039	6.63235	2.50516	2.76685	12.5648	5.0669	6.01761	9.49247	6.03236	9.72168	9.02133	5.04654	10.595	6.06901	8.43711	11.5622	12.6284
chr5	134219624	134239625	Ncf1	chr5	134705495	134696129	134705495	6.39706	6.06984	1.95532	0	-1	-1	1	1	1	0	3	nd	nd	nd	chr5	134221600	134222000	chr5_134221600_134222000	0.992552	1.55548	0.992552	1.52531	2.14222	0.366001	0.193141	0.538862	0.538862	0.538862	0.538862	0.193141	1.25893	0.538862	2.43877	0.538862	0.538862	1.55548	0.992552	0.538862	5.65968	0.765707	0.366001	1.55548	2.43877
chr5	134219624	134239625	Ncf1	chr5	134705495	134696129	134705495	6.39706	6.06984	1.95532	0	-1	-1	1	1	1	0	3	nd	nd	nd	chr5	134225200	134225400	chr5_134225200_134225400	0.992552	0.538862	0.538862	2.75913	4.88822	0.538862	0.193141	0.538862	0.538862	0.538862	0.538862	0.193141	7.2301	0.992552	3.43849	0.992552	0.538862	0.992552	0.992552	0.992552	0.538862	0.538862	0.992552	0.538862	0.992552
chr5	134219624	134239625	Ncf1	chr5	134705495	134696129	134705495	6.39706	6.06984	1.95532	0	-1	-1	1	1	1	0	3	nd	nd	nd	chr5	134228200	134228400	chr5_134228200_134228400	0.992552	0.538862	0.538862	2.1184	4.88822	0.538862	0.193141	0.538862	0.992552	0.193141	0.538862	0.193141	6.43114	0.538862	1.52531	1.52531	0.538862	0.992552	4.14985	0.992552	0.992552	0.538862	0.992552	0.992552	1.52531
chr5	134219624	134239625	Ncf1	chr5	134705495	134696129	134705495	6.39706	6.06984	1.95532	0	-1	-1	1	1	1	0	3	nd	nd	nd	chr5	134229600	134229800	chr5_134229600_134229800	4.14985	12.297	0.538862	5.64968	5.64968	0.538862	0.538862	0.538862	0.538862	0.193141	0.992552	1.52531	9.71312	1.52531	7.2301	8.04451	4.88822	1.52531	8.87266	9.71312	1.52531	0.992552	3.43849	9.71312	10.5647
chr5	134219624	134239625	Ncf1	chr5	134705495	134696129	134705495	6.39706	6.06984	1.95532	0	-1	-1	1	1	1	0	3	nd	nd	nd	chr5	134231400	134231800	chr5_134231400_134231800	1.52531	1.03209	0.765707	3.45449	3.09881	0.765707	0.538862	0.765707	0.765707	0.538862	0.538862	0.765707	6.83062	0.538862	1.25893	1.25893	0.538862	1.82186	4.93481	1.82186	1.82186	0.366001	1.25893	5.26895	6.04041
chr5	134219624	134239625	Ncf1	chr5	134705495	134696129	134705495	6.39706	6.06984	1.95532	0	-1	-1	1	1	1	0	3	nd	nd	nd	chr5	134232200	134232800	chr5_134232200_134232800	3.52113	5.32713	0.841322	5.21297	3.85785	1.34772	1.19649	0.538862	0.690092	0.193141	0.992552	1.17014	9.42686	0.867678	2.04499	4.93948	2.16304	2.98558	7.5549	7.5549	6.64812	3.46883	4.47591	9.79073	9.12891
chr5	134219624	134239625	Ncf1	chr5	134705495	134696129	134705495	6.39706	6.06984	1.95532	0	-1	-1	1	1	1	0	3	nd	nd	nd	chr5	134233200	134233400	chr5_134233200_134233400	1.52531	3.43849	0.193141	2.1184	2.1184	0.193141	0.538862	0.538862	0.538862	0.193141	0.538862	0.538862	4.88822	0.992552	0.992552	4.14985	2.1184	0.538862	3.43849	2.75913	1.52531	0.538862	0.992552	3.43849	4.14985
chr5	134219624	134239625	Ncf1	chr5	134705495	134696129	134705495	6.39706	6.06984	1.95532	0	-1	-1	1	1	1	0	3	nd	nd	nd	chr5	134234200	134234600	chr5_134234200_134234600	0.992552	0.992552	0.366001	0.538862	0.992552	0.193141	0.193141	0.538862	0.992552	0.366001	0.366001	0.538862	1.82186	0.538862	0.765707	0.992552	0.538862	0.992552	1.55548	0.366001	0.992552	4.54408	5.7415	0.992552	0.992552
chr5	134219624	134239625	Ncf1	chr5	134705495	134696129	134705495	6.39706	6.06984	1.95532	0	-1	-1	1	1	1	0	3	nd	nd	nd	chr5	134236800	134237000	chr5_134236800_134237000	3.43849	8.04451	0.193141	3.43849	3.43849	0.538862	0.193141	0.538862	0.538862	0.538862	0.193141	0.193141	7.2301	0.992552	12.297	1.52531	0.538862	1.52531	0.992552	8.04451	4.88822	6.43114	10.5647	8.87266	8.04451
chr5	134219624	134239625	Ncf1	chr5	134705495	134696129	134705495	6.39706	6.06984	1.95532	0	-1	-1	1	1	1	0	3	nd	nd	nd	chr5	134238000	134238200	chr5_134238000_134238200	0.992552	0.538862	0.538862	2.75913	1.52531	0.538862	0.992552	0.538862	0.992552	0.538862	0.538862	0.538862	0.992552	0.538862	0.992552	0.538862	0.992552	4.14985	1.52531	0.538862	0.538862	0.193141	0.538862	0.992552	0.538862
chr15	103443823	103463824	Nckap1l	chr15	103284255	103284255	103329231	4.47427	4.60591	1.19969	0	-1	-1	1	1	1	0	3	nd	nd	nd	chr15	103453600	103453800	chr15_103453600_103453800	12.297	25.1366	1.52531	17.6758	21.3734	0.992552	0.992552	2.1184	2.75913	0.538862	1.52531	2.1184	20.4423	15.8572	16.7636	13.1761	9.71312	12.297	20.4423	25.1366	22.3087	20.4423	22.3087	21.3734	24.1905
chr15	103443823	103463824	Nckap1l	chr15	103284255	103284255	103329231	4.47427	4.60591	1.19969	0	-1	-1	1	1	1	0	3	nd	nd	nd	chr15	103462600	103462800	chr15_103462600_103462800	1.52531	0.538862	0.538862	3.43849	2.1184	0.538862	0.538862	0.538862	0.538862	0.538862	0.538862	0.538862	6.43114	0.538862	4.14985	8.04451	3.43849	0.538862	0.538862	0.538862	0.538862	0.193141	0.193141	2.75913	3.43849
chr15	99447747	99467748	Nckap5l	chr15	99288179	99252464	99288179	3.95489	4.20306	0.921927	0	-1	-1	1	1	1	0	3	nd	nd	nd	chr15	99449400	99450000	chr15_99449400_99450000	1.17014	0.308381	0.992552	2.1184	1.93658	0.423621	1.01891	0.841322	0.992552	0.538862	0.423621	0.423621	2.22257	0.574852	3.73582	4.6421	2.75913	2.81143	0.690092	0.308381	0.308381	0.423621	0.308381	0.834895	0.752438
chr15	99447747	99467748	Nckap5l	chr15	99288179	99252464	99288179	3.95489	4.20306	0.921927	0	-1	-1	1	1	1	0	3	nd	nd	nd	chr15	99456400	99456600	chr15_99456400_99456600	1.52531	0.538862	0.992552	2.75913	3.43849	0.193141	0.538862	0.538862	0.992552	0.538862	0.538862	0.193141	4.88822	3.43849	1.52531	4.88822	2.75913	0.992552	1.52531	0.538862	0.193141	0.193141	0.538862	3.43849	4.88822
chr15	99447747	99467748	Nckap5l	chr15	99288179	99252464	99288179	3.95489	4.20306	0.921927	0	-1	-1	1	1	1	0	3	nd	nd	nd	chr15	99457000	99457200	chr15_99457000_99457200	1.52531	0.538862	0.193141	1.52531	2.1184	0.538862	0.538862	0.538862	0.538862	0.538862	0.538862	0.538862	2.1184	1.52531	2.1184	6.43114	3.43849	2.1184	1.52531	0.538862	1.52531	0.992552	0.538862	1.52531	1.52531
chr15	99447747	99467748	Nckap5l	chr15	99288179	99252464	99288179	3.95489	4.20306	0.921927	0	-1	-1	1	1	1	0	3	nd	nd	nd	chr15	99457800	99458000	chr15_99457800_99458000	7.2301	6.43114	2.1184	13.1761	8.87266	7.2301	10.5647	2.1184	1.52531	2.1184	2.1184	4.88822	11.4263	4.14985	6.43114	16.7636	13.1761	11.4263	8.87266	2.75913	9.71312	5.64968	8.04451	8.87266	8.87266
chr2	165982635	166002636	Ncoa3	chr2	165818136	165818136	165898742	3.20464	3.48442	0.824334	0	-1	-1	1	1	1	0	3	nd	nd	nd	chr2	165982600	165982800	chr2_165982600_165982800	4.88822	11.4263	2.1184	5.64968	4.88822	3.43849	4.14985	2.75913	2.75913	1.52531	0.992552	1.52531	4.14985	4.88822	4.88822	11.4263	6.43114	4.88822	12.297	9.71312	5.64968	8.87266	4.14985	6.43114	6.43114
chr2	165982635	166002636	Ncoa3	chr2	165818136	165818136	165898742	3.20464	3.48442	0.824334	0	-1	-1	1	1	1	0	3	nd	nd	nd	chr2	165983200	165983400	chr2_165983200_165983400	4.88822	9.71312	2.1184	3.43849	4.14985	7.2301	7.2301	3.43849	3.43849	0.992552	0.992552	1.52531	5.64968	4.14985	2.1184	5.64968	2.75913	2.1184	14.0629	8.04451	8.04451	5.64968	3.43849	10.5647	9.71312
chr2	165982635	166002636	Ncoa3	chr2	165818136	165818136	165898742	3.20464	3.48442	0.824334	0	-1	-1	1	1	1	0	3	nd	nd	nd	chr2	165987000	165987200	chr2_165987000_165987200	1.52531	2.75913	0.538862	4.14985	2.1184	0.538862	0.538862	0.992552	0.992552	0.538862	0.538862	0.538862	3.43849	0.538862	0.992552	0.538862	0.538862	2.1184	2.75913	2.1184	0.992552	0.992552	0.992552	2.75913	2.1184
chr2	165982635	166002636	Ncoa3	chr2	165818136	165818136	165898742	3.20464	3.48442	0.824334	0	-1	-1	1	1	1	0	3	nd	nd	nd	chr2	165992400	165992600	chr2_165992400_165992600	5.64968	7.2301	4.14985	8.04451	4.14985	3.43849	3.43849	4.14985	3.43849	6.43114	1.52531	1.52531	5.64968	3.43849	3.43849	11.4263	7.2301	7.2301	4.14985	5.64968	6.43114	5.64968	6.43114	10.5647	8.04451
chr5	125169213	125189214	Ncor2	chr5	125659584	125497522	125659584	6.14901	6.18653	4.56783	-1	-1	-1	1	1	1	1	3	dd	nd	xx	chr5	125177600	125178000	chr5_125177600_125178000	2.43877	3.79417	1.25893	5.26895	3.09881	0.366001	0.193141	0.538862	0.765707	0.765707	0.538862	0.193141	3.09881	2.1184	2.4819	6.8471	3.09881	4.89977	4.14985	1.82186	3.79417	4.16335	6.05916	2.43877	2.75913
chr5	125169213	125189214	Ncor2	chr5	125659584	125497522	125659584	6.14901	6.18653	4.56783	-1	-1	-1	1	1	1	1	3	dd	nd	xx	chr5	125178400	125178800	chr5_125178400_125178800	1.52531	1.55548	1.52531	2.43877	1.55548	0.193141	0.366001	0.992552	0.992552	0.765707	0.193141	0.193141	1.82186	1.52531	2.75913	6.04041	3.79417	2.1184	1.52531	1.52531	1.25893	1.25893	1.32863	1.52531	1.25893
chr5	125169213	125189214	Ncor2	chr5	125659584	125497522	125659584	6.14901	6.18653	4.56783	-1	-1	-1	1	1	1	1	3	dd	nd	xx	chr5	125179200	125179400	chr5_125179200_125179400	3.43849	4.88822	2.1184	6.43114	2.75913	0.193141	0.538862	1.52531	1.52531	2.75913	0.193141	0.193141	5.64968	2.1184	2.75913	10.5647	3.43849	2.75913	4.88822	4.14985	4.88822	2.1184	2.75913	4.88822	5.64968
chr5	125169213	125189214	Ncor2	chr5	125659584	125497522	125659584	6.14901	6.18653	4.56783	-1	-1	-1	1	1	1	1	3	dd	nd	xx	chr5	125180000	125180200	chr5_125180000_125180200	2.75913	2.1184	0.538862	6.43114	6.43114	0.538862	0.193141	0.538862	0.992552	0.538862	0.193141	0.193141	14.0629	2.75913	5.64968	4.14985	0.992552	1.52531	14.9568	2.1184	0.992552	0.992552	0.538862	7.2301	10.5647
chr5	125169213	125189214	Ncor2	chr5	125659584	125497522	125659584	6.14901	6.18653	4.56783	-1	-1	-1	1	1	1	1	3	dd	nd	xx	chr5	125183600	125184000	chr5_125183600_125184000	3.09881	0.765707	0.538862	7.6814	11.0244	0.366001	0.193141	0.765707	0.538862	0.538862	0.193141	0.366001	15.4259	8.07213	8.87266	0.538862	0.538862	1.52531	8.07213	1.52531	3.13413	1.55548	1.82186	7.23783	9.30459
chr3	32727061	32747062	Ndufb5	chr3	32635984	32635984	32650481	5.39007	5.30052	3.59802	0	-1	-1	1	1	1	1	3	nd	nd	nd	chr3	32736800	32737000	chr3_32736800_32737000	20.4423	16.7636	18.5931	31.8414	30.8758	8.87266	11.4263	22.3087	21.3734	30.8758	3.43849	7.2301	29.9125	13.1761	20.4423	21.3734	25.1366	17.6758	27.9937	38.66	20.4423	15.8572	14.0629	21.3734	25.1366
chr3	32727061	32747062	Ndufb5	chr3	32635984	32635984	32650481	5.39007	5.30052	3.59802	0	-1	-1	1	1	1	1	3	nd	nd	nd	chr3	32737400	32737600	chr3_32737400_32737600	2.1184	1.52531	3.43849	3.43849	3.43849	0.538862	0.992552	3.43849	3.43849	1.52531	0.538862	0.538862	4.88822	0.992552	2.75913	4.14985	1.52531	4.14985	2.1184	0.992552	0.992552	0.538862	0.538862	2.1184	2.75913
chr9	57137033	57157034	Neil1	chr9	56994841	56991062	56994841	3.8772	3.82728	1.81494	0	-1	-1	1	1	1	0	3	nd	nd	nd	chr9	57148200	57148400	chr9_57148200_57148400	8.04451	8.04451	3.43849	10.5647	11.4263	2.1184	3.43849	3.43849	3.43849	1.52531	0.992552	2.1184	14.9568	11.4263	13.1761	12.297	8.87266	5.64968	19.5154	16.7636	6.43114	6.43114	4.14985	10.5647	12.297
chr17	34921251	34941252	Neu1	chr17	35068197	35068197	35074242	4.89573	4.77757	2.09033	0	-1	-1	1	1	1	0	3	nd	nd	nd	chr17	34931200	34931400	chr17_34931200_34931400	10.5647	12.297	6.43114	12.297	10.5647	8.87266	8.87266	4.14985	4.88822	4.88822	2.75913	4.14985	12.297	10.5647	11.4263	16.7636	9.71312	8.87266	20.4423	18.5931	16.7636	8.04451	8.87266	16.7636	16.7636
chr17	34921251	34941252	Neu1	chr17	35068197	35068197	35074242	4.89573	4.77757	2.09033	0	-1	-1	1	1	1	0	3	nd	nd	nd	chr17	34934800	34935000	chr17_34934800_34935000	1.52531	0.538862	0.992552	1.52531	0.538862	0.193141	0.538862	0.538862	0.538862	0.538862	0.538862	0.538862	3.43849	0.538862	0.538862	0.538862	0.193141	0.538862	9.71312	5.64968	0.193141	0.538862	0.538862	7.2301	6.43114
chr17	34921251	34941252	Neu1	chr17	35068197	35068197	35074242	4.89573	4.77757	2.09033	0	-1	-1	1	1	1	0	3	nd	nd	nd	chr17	34938000	34938200	chr17_34938000_34938200	1.52531	0.193141	0.538862	4.14985	0.992552	0.538862	0.538862	0.992552	0.538862	0.538862	0.538862	0.193141	9.71312	2.1184	0.538862	0.538862	0.538862	0.538862	6.43114	2.1184	0.193141	0.193141	0.193141	7.2301	8.04451
chr1	36263424	36283425	Neurl3	chr1	36330270	36321446	36330270	3.3362	3.89553	0.576142	0	-1	-1	1	1	1	0	3	nd	nd	nd	chr1	36264200	36264400	chr1_36264200_36264400	7.2301	7.2301	0.193141	6.43114	8.87266	2.75913	4.14985	0.992552	0.538862	0.538862	5.64968	5.64968	9.71312	30.8758	8.87266	14.0629	13.1761	4.14985	14.9568	8.04451	9.71312	8.87266	7.2301	6.43114	7.2301
chr1	36263424	36283425	Neurl3	chr1	36330270	36321446	36330270	3.3362	3.89553	0.576142	0	-1	-1	1	1	1	0	3	nd	nd	nd	chr1	36270800	36271000	chr1_36270800_36271000	2.1184	1.52531	0.538862	2.75913	1.52531	0.992552	0.992552	0.992552	0.992552	0.538862	1.52531	0.992552	5.64968	2.1184	1.52531	2.75913	0.992552	0.538862	10.5647	3.43849	2.1184	0.538862	0.193141	4.88822	4.88822
chr1	36263424	36283425	Neurl3	chr1	36330270	36321446	36330270	3.3362	3.89553	0.576142	0	-1	-1	1	1	1	0	3	nd	nd	nd	chr1	36271600	36272000	chr1_36271600_36272000	1.82186	2.43877	0.765707	1.52531	2.75913	0.765707	0.765707	0.992552	1.25893	0.366001	0.992552	0.765707	3.43849	1.25893	3.79417	1.52531	0.538862	1.25893	5.64968	2.75913	4.88822	1.32863	0.765707	3.09881	3.43849
chr1	36263424	36283425	Neurl3	chr1	36330270	36321446	36330270	3.3362	3.89553	0.576142	0	-1	-1	1	1	1	0	3	nd	nd	nd	chr1	36272600	36272800	chr1_36272600_36272800	3.43849	7.2301	0.992552	2.75913	2.75913	1.52531	1.52531	0.538862	0.992552	0.538862	1.52531	0.992552	3.43849	0.992552	3.43849	4.88822	2.1184	4.14985	6.43114	5.64968	8.87266	4.14985	10.5647	4.14985	4.14985
chr1	36263424	36283425	Neurl3	chr1	36330270	36321446	36330270	3.3362	3.89553	0.576142	0	-1	-1	1	1	1	0	3	nd	nd	nd	chr1	36273400	36273600	chr1_36273400_36273600	8.87266	12.297	0.538862	8.04451	13.1761	4.14985	5.64968	0.992552	0.992552	0.538862	6.43114	6.43114	12.297	24.1905	14.0629	6.43114	3.43849	8.87266	28.9518	16.7636	14.9568	2.75913	5.64968	12.297	12.297
chr1	36263424	36283425	Neurl3	chr1	36330270	36321446	36330270	3.3362	3.89553	0.576142	0	-1	-1	1	1	1	0	3	nd	nd	nd	chr1	36274400	36274600	chr1_36274400_36274600	1.52531	2.1184	0.538862	0.992552	1.52531	0.193141	0.992552	0.193141	0.538862	0.193141	0.538862	0.538862	1.52531	0.992552	1.52531	2.75913	1.52531	1.52531	2.1184	0.992552	3.43849	0.992552	4.88822	2.75913	3.43849
chr1	36263424	36283425	Neurl3	chr1	36330270	36321446	36330270	3.3362	3.89553	0.576142	0	-1	-1	1	1	1	0	3	nd	nd	nd	chr1	36276000	36276200	chr1_36276000_36276200	1.52531	0.193141	0.538862	3.43849	1.52531	0.538862	0.992552	0.992552	0.538862	0.992552	3.43849	3.43849	2.1184	1.52531	0.992552	5.64968	2.1184	3.43849	0.538862	0.193141	0.193141	0.992552	0.538862	1.52531	0.992552
chr1	36263424	36283425	Neurl3	chr1	36330270	36321446	36330270	3.3362	3.89553	0.576142	0	-1	-1	1	1	1	0	3	nd	nd	nd	chr1	36277400	36277600	chr1_36277400_36277600	2.75913	3.43849	2.1184	4.88822	3.43849	1.52531	2.1184	2.1184	2.75913	2.1184	0.193141	0.992552	4.14985	1.52531	2.75913	6.43114	2.75913	1.52531	5.64968	4.88822	3.43849	1.52531	1.52531	4.88822	4.14985
chr1	36263424	36283425	Neurl3	chr1	36330270	36321446	36330270	3.3362	3.89553	0.576142	0	-1	-1	1	1	1	0	3	nd	nd	nd	chr1	36279200	36279600	chr1_36279200_36279600	2.43877	3.09881	1.55548	3.09881	2.75913	0.765707	0.992552	1.55548	1.82186	1.25893	0.992552	0.765707	3.82367	3.43849	2.43877	6.88044	5.68998	2.43877	5.26895	3.13413	0.765707	1.82186	1.87584	3.09881	3.43849
chr1	36263424	36283425	Neurl3	chr1	36330270	36321446	36330270	3.3362	3.89553	0.576142	0	-1	-1	1	1	1	0	3	nd	nd	nd	chr1	36281800	36282200	chr1_36281800_36282200	1.25893	11.4678	0.538862	0.538862	0.538862	0.366001	0.538862	0.538862	0.765707	0.538862	0.538862	0.538862	0.538862	0.538862	0.765707	0.538862	0.992552	0.538862	1.32863	5.3343	1.25893	0.992552	2.75913	0.765707	0.765707
chr18	80698172	80718173	Nfatc1	chr18	80904912	80802943	80904912	4.39014	5.43975	0.903736	0	-1	-1	1	1	1	0	3	nd	nd	nd	chr18	80702600	80702800	chr18_80702600_80702800	4.14985	7.2301	0.538862	5.64968	8.04451	1.52531	1.52531	0.538862	0.538862	0.538862	3.43849	4.14985	12.297	4.14985	2.75913	7.2301	3.43849	0.538862	5.64968	6.43114	4.14985	0.992552	1.52531	10.5647	11.4263
chr18	80698172	80718173	Nfatc1	chr18	80904912	80802943	80904912	4.39014	5.43975	0.903736	0	-1	-1	1	1	1	0	3	nd	nd	nd	chr18	80704800	80705000	chr18_80704800_80705000	2.1184	2.75913	0.992552	2.75913	4.88822	0.538862	0.538862	0.538862	0.193141	0.538862	0.193141	0.193141	6.43114	0.538862	2.75913	0.992552	0.538862	0.992552	4.88822	2.1184	6.43114	0.992552	2.1184	6.43114	6.43114
chr18	80698172	80718173	Nfatc1	chr18	80904912	80802943	80904912	4.39014	5.43975	0.903736	0	-1	-1	1	1	1	0	3	nd	nd	nd	chr18	80706000	80706200	chr18_80706000_80706200	0.992552	1.52531	0.538862	0.992552	0.538862	0.538862	0.538862	0.538862	0.992552	0.538862	0.538862	0.193141	0.538862	0.193141	0.992552	0.992552	0.538862	0.193141	4.14985	0.992552	2.1184	1.52531	2.1184	0.992552	0.992552
chr18	80698172	80718173	Nfatc1	chr18	80904912	80802943	80904912	4.39014	5.43975	0.903736	0	-1	-1	1	1	1	0	3	nd	nd	nd	chr18	80707200	80707400	chr18_80707200_80707400	1.52531	4.14985	0.193141	1.52531	2.1184	0.992552	0.992552	0.538862	0.193141	0.193141	0.538862	0.992552	2.1184	0.992552	1.52531	2.1184	1.52531	1.52531	3.43849	0.992552	4.14985	5.64968	2.75913	1.52531	2.1184
chr18	80698172	80718173	Nfatc1	chr18	80904912	80802943	80904912	4.39014	5.43975	0.903736	0	-1	-1	1	1	1	0	3	nd	nd	nd	chr18	80708200	80708400	chr18_80708200_80708400	3.43849	12.297	0.538862	3.43849	2.1184	2.75913	2.75913	0.193141	0.538862	0.538862	1.52531	1.52531	4.88822	0.992552	2.75913	8.04451	2.75913	2.1184	2.75913	3.43849	10.5647	8.04451	6.43114	7.2301	5.64968
chr18	80698172	80718173	Nfatc1	chr18	80904912	80802943	80904912	4.39014	5.43975	0.903736	0	-1	-1	1	1	1	0	3	nd	nd	nd	chr18	80712400	80713200	chr18_80712400_80713200	1.27402	5.69974	0.652284	1.12574	1.04717	0.452431	0.193141	0.452431	0.452431	0.538862	0.193141	0.452431	2.0036	0.765707	1.54039	0.538862	0.452431	0.785474	0.87913	1.01232	5.85234	2.4899	2.46033	2.32972	1.87041
chr18	80698172	80718173	Nfatc1	chr18	80904912	80802943	80904912	4.39014	5.43975	0.903736	0	-1	-1	1	1	1	0	3	nd	nd	nd	chr18	80714400	80715000	chr18_80714400_80715000	1.54542	4.93948	0.690092	1.759	1.759	0.423621	0.574852	0.308381	0.841322	0.423621	0.423621	0.423621	3.0978	0.752438	2.34786	2.36073	1.01891	1.54542	2.77201	2.17027	3.31137	2.98558	2.13428	2.40016	2.79555
chr18	80698172	80718173	Nfatc1	chr18	80904912	80802943	80904912	4.39014	5.43975	0.903736	0	-1	-1	1	1	1	0	3	nd	nd	nd	chr18	80715400	80715600	chr18_80715400_80715600	0.992552	0.992552	0.992552	1.52531	2.75913	0.193141	0.538862	0.538862	0.538862	0.538862	0.193141	0.193141	7.2301	0.538862	2.1184	0.992552	0.538862	0.992552	0.992552	0.538862	2.75913	0.538862	0.538862	3.43849	3.43849
chr10	81417172	81437173	Nfic	chr10	80889918	80858935	80889918	5.97373	6.60787	1.5582	0	-1	-1	1	1	1	0	3	nd	nd	nd	chr10	81427000	81427200	chr10_81427000_81427200	1.52531	1.52531	3.43849	2.1184	0.992552	0.193141	0.992552	4.14985	4.14985	0.538862	0.538862	0.538862	2.75913	0.193141	2.1184	4.14985	0.992552	0.992552	1.52531	1.52531	2.1184	1.52531	1.52531	2.75913	2.75913
chr10	81417172	81437173	Nfic	chr10	80889918	80858935	80889918	5.97373	6.60787	1.5582	0	-1	-1	1	1	1	0	3	nd	nd	nd	chr10	81429600	81429800	chr10_81429600_81429800	6.43114	7.2301	8.87266	8.87266	8.87266	3.43849	2.75913	7.2301	8.87266	4.88822	0.992552	2.1184	10.5647	5.64968	6.43114	14.0629	13.1761	8.04451	8.04451	4.14985	4.14985	3.43849	2.75913	6.43114	5.64968
chr10	81417172	81437173	Nfic	chr10	80889918	80858935	80889918	5.97373	6.60787	1.5582	0	-1	-1	1	1	1	0	3	nd	nd	nd	chr10	81430400	81431000	chr10_81430400_81431000	1.54542	3.44916	1.93658	1.54542	0.841322	0.574852	0.841322	1.34772	1.34772	0.867678	0.423621	0.423621	3.00913	0.308381	0.992552	4.20959	0.867678	0.841322	1.39419	0.992552	3.91273	3.69528	2.33198	2.57431	1.93658
chr10	81417172	81437173	Nfic	chr10	80889918	80858935	80889918	5.97373	6.60787	1.5582	0	-1	-1	1	1	1	0	3	nd	nd	nd	chr10	81431400	81431600	chr10_81431400_81431600	1.52531	0.992552	2.75913	2.75913	2.1184	0.538862	0.193141	2.1184	3.43849	0.538862	0.538862	0.538862	1.52531	0.992552	2.75913	5.64968	2.75913	4.14985	2.1184	1.52531	0.992552	0.538862	0.992552	1.52531	1.52531
chr10	81417172	81437173	Nfic	chr10	80889918	80858935	80889918	5.97373	6.60787	1.5582	0	-1	-1	1	1	1	0	3	nd	nd	nd	chr10	81433000	81433200	chr10_81433000_81433200	17.6758	22.3087	23.2478	23.2478	17.6758	8.04451	7.2301	26.0859	26.0859	2.75913	2.75913	2.75913	16.7636	0.992552	26.0859	17.6758	17.6758	18.5931	33.7795	27.9937	21.3734	18.5931	23.2478	24.1905	21.3734
chr10	81417172	81437173	Nfic	chr10	80889918	80858935	80889918	5.97373	6.60787	1.5582	0	-1	-1	1	1	1	0	3	nd	nd	nd	chr10	81434000	81434400	chr10_81434000_81434400	3.43849	5.2905	1.82186	5.26895	4.51904	0.366001	0.193141	1.82186	1.82186	0.366001	0.193141	0.366001	5.26895	1.82186	4.16335	3.79417	1.82186	3.45449	10.9955	3.82367	10.1495	6.46637	4.89977	6.83062	5.65968
chr13	52971038	52991039	Nfil3	chr13	53076408	53062577	53076408	4.72713	4.47072	0.814976	-1	-1	-1	1	1	1	0	3	dd	nd	xx	chr13	52976800	52977000	chr13_52976800_52977000	1.52531	0.538862	0.538862	4.14985	0.992552	0.538862	0.538862	0.538862	0.538862	0.538862	0.193141	0.193141	11.4263	0.992552	0.538862	1.52531	0.538862	0.538862	5.64968	1.52531	1.52531	1.52531	0.193141	5.64968	7.2301
chr13	52971038	52991039	Nfil3	chr13	53076408	53062577	53076408	4.72713	4.47072	0.814976	-1	-1	-1	1	1	1	0	3	dd	nd	xx	chr13	52980200	52980800	chr13_52980200_52980800	1.17014	2.42027	0.726082	1.39419	1.17014	0.193141	0.193141	0.538862	0.423621	0.423621	0.193141	0.193141	4.15885	0.992552	1.759	2.54555	0.992552	1.01891	3.9491	1.93658	2.59786	1.43018	2.07134	3.23558	3.92173
chr13	52971038	52991039	Nfil3	chr13	53076408	53062577	53076408	4.72713	4.47072	0.814976	-1	-1	-1	1	1	1	0	3	dd	nd	xx	chr13	52981200	52981800	chr13_52981200_52981800	1.93658	1.759	0.726082	2.36073	2.13428	0.423621	0.308381	0.538862	0.992552	0.538862	0.308381	0.308381	6.81143	0.992552	1.17014	2.54555	0.841322	1.17014	5.1856	3.02947	4.77092	1.21661	1.43018	6.3382	6.57533
chr13	52971038	52991039	Nfil3	chr13	53076408	53062577	53076408	4.72713	4.47072	0.814976	-1	-1	-1	1	1	1	0	3	dd	nd	xx	chr13	52982800	52983200	chr13_52982800_52983200	2.75913	2.1184	0.538862	4.51904	4.14985	0.538862	0.992552	1.25893	1.52531	1.55548	0.366001	0.193141	8.47161	3.09881	2.21552	3.79417	2.14222	2.4819	4.20441	4.14985	2.75913	1.03209	1.87584	4.89977	5.26895
chr13	52971038	52991039	Nfil3	chr13	53076408	53062577	53076408	4.72713	4.47072	0.814976	-1	-1	-1	1	1	1	0	3	dd	nd	xx	chr13	52986400	52986600	chr13_52986400_52986600	0.992552	0.193141	0.538862	2.75913	0.992552	0.538862	0.538862	0.992552	0.538862	0.538862	0.538862	0.193141	5.64968	0.193141	0.992552	0.193141	0.538862	0.992552	2.1184	0.992552	4.14985	0.193141	0.193141	4.14985	4.88822
chr13	52971038	52991039	Nfil3	chr13	53076408	53062577	53076408	4.72713	4.47072	0.814976	-1	-1	-1	1	1	1	0	3	dd	nd	xx	chr13	52989000	52989200	chr13_52989000_52989200	1.52531	0.538862	0.992552	1.52531	3.43849	0.193141	0.538862	0.538862	0.538862	0.538862	0.992552	0.193141	4.14985	0.992552	4.14985	0.193141	0.538862	0.992552	3.43849	0.538862	4.14985	0.538862	0.992552	2.1184	2.1184
chr13	52971038	52991039	Nfil3	chr13	53076408	53062577	53076408	4.72713	4.47072	0.814976	-1	-1	-1	1	1	1	0	3	dd	nd	xx	chr13	52985400	52986000	chr13_52985400_52986000	1.52531	0.538862	0.690092	3.67561	1.17014	0.193141	0.193141	0.538862	0.538862	0.423621	0.193141	0.193141	9.99697	0.193141	0.538862	0.538862	0.538862	0.423621	6.72401	2.98558	0.690092	0.308381	0.193141	6.97477	7.78277
chr3	135681546	135701547	Nfkb1	chr3	135354511	135247618	135354511	4.6893	4.52082	0.987279	0	-1	-1	1	1	1	0	3	nd	nd	nd	chr3	135686600	135686800	chr3_135686600_135686800	2.1184	5.64968	0.538862	2.75913	3.43849	0.193141	0.538862	0.538862	0.538862	0.538862	0.193141	0.538862	6.43114	0.992552	1.52531	4.88822	2.1184	0.538862	4.14985	2.75913	1.52531	0.193141	0.538862	4.88822	6.43114
chr3	135681546	135701547	Nfkb1	chr3	135354511	135247618	135354511	4.6893	4.52082	0.987279	0	-1	-1	1	1	1	0	3	nd	nd	nd	chr3	135689000	135689400	chr3_135689000_135689400	1.25893	1.25893	0.538862	2.1184	2.43877	0.193141	0.193141	0.538862	0.765707	0.193141	0.366001	0.538862	3.50331	0.538862	0.992552	2.1184	0.992552	2.43877	0.765707	1.03209	1.82186	3.79417	2.94039	1.55548	2.1184
chr3	135681546	135701547	Nfkb1	chr3	135354511	135247618	135354511	4.6893	4.52082	0.987279	0	-1	-1	1	1	1	0	3	nd	nd	nd	chr3	135690800	135691000	chr3_135690800_135691000	1.52531	4.88822	0.538862	2.1184	2.1184	0.193141	0.193141	0.538862	0.538862	0.538862	0.193141	0.193141	3.43849	0.992552	1.52531	4.14985	0.992552	1.52531	0.992552	2.1184	4.14985	3.43849	2.75913	3.43849	4.14985
chr3	135681546	135701547	Nfkb1	chr3	135354511	135247618	135354511	4.6893	4.52082	0.987279	0	-1	-1	1	1	1	0	3	nd	nd	nd	chr3	135691400	135691600	chr3_135691400_135691600	4.88822	16.7636	0.992552	6.43114	4.88822	0.193141	0.193141	0.538862	0.538862	0.538862	0.193141	0.193141	12.297	0.538862	7.2301	3.43849	0.992552	2.75913	8.04451	5.64968	15.8572	16.7636	13.1761	9.71312	11.4263
chr3	135681546	135701547	Nfkb1	chr3	135354511	135247618	135354511	4.6893	4.52082	0.987279	0	-1	-1	1	1	1	0	3	nd	nd	nd	chr3	135696400	135696600	chr3_135696400_135696600	2.75913	0.193141	0.992552	8.87266	8.04451	4.88822	5.64968	0.992552	0.992552	0.538862	4.14985	4.14985	0.538862	2.75913	0.538862	11.4263	9.71312	16.7636	0.992552	0.538862	0.193141	0.193141	0.193141	0.992552	0.992552
chr17	45545714	45565715	Nfkbie	chr17	45692664	45692664	45700117	4.45309	3.86982	0.595539	-1	-1	-1	1	1	1	0	3	dd	nd	xx	chr17	45552200	45552400	chr17_45552200_45552400	4.88822	7.2301	2.1184	7.2301	4.88822	1.52531	2.75913	2.1184	2.75913	1.52531	2.1184	2.1184	6.43114	6.43114	5.64968	8.04451	4.88822	5.64968	9.71312	8.87266	7.2301	6.43114	9.71312	6.43114	6.43114
chr17	45545714	45565715	Nfkbie	chr17	45692664	45692664	45700117	4.45309	3.86982	0.595539	-1	-1	-1	1	1	1	0	3	dd	nd	xx	chr17	45554600	45554800	chr17_45554600_45554800	1.52531	2.75913	0.538862	0.992552	4.88822	0.538862	0.992552	0.992552	0.992552	0.538862	0.992552	0.193141	3.43849	8.87266	2.1184	4.14985	2.1184	0.992552	2.75913	0.992552	0.538862	0.193141	0.193141	1.52531	2.75913
chr17	45545714	45565715	Nfkbie	chr17	45692664	45692664	45700117	4.45309	3.86982	0.595539	-1	-1	-1	1	1	1	0	3	dd	nd	xx	chr17	45555400	45555800	chr17_45555400_45555800	4.54408	6.88044	1.87584	5.68998	3.45449	2.83758	3.82367	1.55548	2.14222	2.21552	1.25893	1.82186	7.23783	6.05916	3.45449	8.92871	4.89977	4.20441	9.32819	4.89977	10.2031	5.08146	5.3343	6.51126	6.05916
chr17	45545714	45565715	Nfkbie	chr17	45692664	45692664	45700117	4.45309	3.86982	0.595539	-1	-1	-1	1	1	1	0	3	dd	nd	xx	chr17	45556800	45557800	chr17_45556800_45557800	1.55897	4.50729	0.757745	1.27094	1.57068	0.491311	0.331429	0.741932	0.82689	0.538862	0.58205	0.720338	2.71557	1.54909	1.98479	2.98143	1.81538	1.12698	2.87186	1.74638	1.88117	1.41876	1.66552	1.73056	2.28746
chr17	45545714	45565715	Nfkbie	chr17	45692664	45692664	45700117	4.45309	3.86982	0.595539	-1	-1	-1	1	1	1	0	3	dd	nd	xx	chr17	45558200	45558400	chr17_45558200_45558400	1.52531	5.64968	1.52531	1.52531	1.52531	0.538862	0.193141	0.992552	0.538862	0.538862	0.193141	0.193141	3.43849	1.52531	2.75913	0.992552	0.538862	0.992552	2.1184	0.992552	7.2301	3.43849	4.88822	1.52531	2.1184
chr17	45545714	45565715	Nfkbie	chr17	45692664	45692664	45700117	4.45309	3.86982	0.595539	-1	-1	-1	1	1	1	0	3	dd	nd	xx	chr17	45559800	45560000	chr17_45559800_45560000	0.538862	8.04451	0.538862	0.538862	0.538862	0.538862	0.193141	0.992552	0.992552	0.538862	0.193141	0.193141	0.992552	0.538862	0.992552	0.992552	0.538862	0.538862	0.992552	0.538862	0.538862	0.193141	0.538862	0.538862	0.538862
chr17	45545714	45565715	Nfkbie	chr17	45692664	45692664	45700117	4.45309	3.86982	0.595539	-1	-1	-1	1	1	1	0	3	dd	nd	xx	chr17	45564400	45564600	chr17_45564400_45564600	2.1184	7.2301	1.52531	2.1184	2.75913	0.992552	0.538862	1.52531	1.52531	0.538862	0.992552	0.992552	4.14985	2.1184	2.1184	2.75913	0.992552	3.43849	2.75913	2.1184	5.64968	2.1184	2.1184	3.43849	3.43849
chr17	45545714	45565715	Nfkbie	chr17	45692664	45692664	45700117	4.45309	3.86982	0.595539	-1	-1	-1	1	1	1	0	3	dd	nd	xx	chr17	45563800	45564000	chr17_45563800_45564000	7.2301	12.297	5.64968	10.5647	5.64968	4.14985	5.64968	3.43849	3.43849	2.1184	2.75913	3.43849	10.5647	7.2301	4.88822	10.5647	5.64968	7.2301	8.04451	4.88822	12.297	10.5647	11.4263	10.5647	9.71312
chr4	53001922	53021923	Nipsnap3b	chr4	53024795	53024795	53034931	5.28182	5.25388	4.34635	0	-1	-1	1	1	1	1	3	nd	nd	nd	chr4	53011800	53012400	chr4_53011800_53012400	11.4656	16.8329	10.5893	18.3721	12.9155	10.0573	11.5214	8.04909	7.25082	10.9248	3.77495	5.97138	19.5775	5.15641	9.45315	11.1455	6.18316	16.4961	8.59661	7.36495	15.0015	15.6155	15.6397	17.1512	16.8437
chr11	82898394	82918395	Nle1	chr11	82721897	82714269	82721897	4.97392	4.85093	3.86613	-1	-1	0	1	1	1	1	3	dd	nd	xx	chr11	82908400	82908600	chr11_82908400_82908600	4.88822	4.14985	3.43849	6.43114	4.14985	2.1184	2.75913	4.14985	4.14985	5.64968	0.992552	0.992552	5.64968	2.1184	2.75913	14.9568	15.8572	3.43849	8.04451	6.43114	3.43849	3.43849	2.75913	5.64968	4.88822
chr11	82898394	82918395	Nle1	chr11	82721897	82714269	82721897	4.97392	4.85093	3.86613	-1	-1	0	1	1	1	1	3	dd	nd	xx	chr11	82915000	82915200	chr11_82915000_82915200	2.1184	2.1184	1.52531	2.75913	2.1184	0.538862	0.992552	2.75913	2.75913	2.75913	0.538862	0.538862	3.43849	0.992552	1.52531	7.2301	5.64968	3.43849	3.43849	2.1184	1.52531	2.75913	2.75913	2.75913	2.75913
chr9	44258598	44278599	Nlrx1	chr9	44076682	44060795	44076682	3.01004	3.55818	0.372778	1	-1	-1	1	1	1	0	3	ud	nd	xx	chr9	44259000	44259400	chr9_44259000_44259400	0.765707	0.538862	0.538862	2.14222	0.992552	0.366001	0.193141	0.765707	0.538862	0.538862	0.538862	0.193141	5.2905	0.538862	0.366001	0.538862	0.538862	0.765707	2.14222	0.538862	0.193141	0.538862	0.538862	2.1184	2.1184
chr9	44258598	44278599	Nlrx1	chr9	44076682	44060795	44076682	3.01004	3.55818	0.372778	1	-1	-1	1	1	1	0	3	ud	nd	xx	chr9	44267000	44267200	chr9_44267000_44267200	0.992552	0.193141	0.538862	2.1184	0.992552	0.538862	0.193141	0.992552	1.52531	0.538862	0.538862	0.538862	4.88822	0.538862	0.538862	2.75913	1.52531	0.538862	2.1184	0.992552	0.538862	0.193141	0.538862	3.43849	3.43849
chr9	44258598	44278599	Nlrx1	chr9	44076682	44060795	44076682	3.01004	3.55818	0.372778	1	-1	-1	1	1	1	0	3	ud	nd	xx	chr9	44268200	44268800	chr9_44268200_44268800	3.25525	1.89376	5.9466	4.70236	4.17852	0.193141	0.193141	4.5338	4.5834	2.46869	0.193141	0.193141	6.17066	1.83422	2.77201	6.78037	5.487	2.59786	9.21726	3.50907	1.80786	1.98865	1.89376	5.1856	5.94802
chr11	93945687	93965688	Nme2	chr11	93817002	93811130	93817002	6.96528	6.94126	4.99825	1	-1	-1	1	1	1	1	3	ud	nd	xx	chr11	93956000	93956200	chr11_93956000_93956200	8.04451	13.1761	4.14985	10.5647	8.04451	4.88822	4.88822	4.14985	4.88822	2.1184	2.75913	2.75913	13.1761	5.64968	10.5647	14.9568	11.4263	8.87266	4.88822	7.2301	11.4263	10.5647	10.5647	11.4263	12.297
chr4	41114338	41134339	Nol6	chr4	41071372	41061459	41071372	5.50781	5.48429	4.30091	-1	-1	0	1	1	1	1	3	dd	nd	xx	chr4	41119000	41119200	chr4_41119000_41119200	2.75913	2.1184	4.14985	4.14985	2.1184	0.992552	0.538862	5.64968	4.88822	5.64968	0.538862	0.538862	4.14985	0.992552	2.75913	7.2301	4.14985	2.75913	3.43849	1.52531	1.52531	0.538862	1.52531	3.43849	3.43849
chr4	41114338	41134339	Nol6	chr4	41071372	41061459	41071372	5.50781	5.48429	4.30091	-1	-1	0	1	1	1	1	3	dd	nd	xx	chr4	41124200	41124600	chr4_41124200_41124600	15.8693	18.1395	19.9788	18.6153	16.8092	9.76356	11.5006	22.7782	23.2496	17.6758	4.20441	6.09718	18.6327	10.1389	15.5035	20.912	19.1023	15.4451	19.059	15.8572	18.5956	19.059	15.4259	16.3104	15.8602
chr4	41114338	41134339	Nol6	chr4	41071372	41061459	41071372	5.50781	5.48429	4.30091	-1	-1	0	1	1	1	1	3	dd	nd	xx	chr4	41129400	41129600	chr4_41129400_41129600	3.43849	2.75913	8.04451	3.43849	2.75913	0.538862	0.538862	10.5647	9.71312	9.71312	0.193141	0.992552	3.43849	0.992552	1.52531	6.43114	5.64968	2.75913	4.14985	4.14985	2.75913	1.52531	3.43849	4.14985	3.43849
chr4	41114338	41134339	Nol6	chr4	41071372	41061459	41071372	5.50781	5.48429	4.30091	-1	-1	0	1	1	1	1	3	dd	nd	xx	chr4	41130000	41130200	chr4_41130000_41130200	1.52531	0.193141	6.43114	4.14985	0.992552	0.538862	0.538862	8.04451	8.04451	4.88822	0.193141	0.538862	0.538862	0.193141	0.193141	4.14985	2.75913	4.14985	0.992552	0.538862	0.193141	0.193141	0.193141	0.538862	0.538862
chr4	41114338	41134339	Nol6	chr4	41071372	41061459	41071372	5.50781	5.48429	4.30091	-1	-1	0	1	1	1	1	3	dd	nd	xx	chr4	41130800	41131000	chr4_41130800_41131000	0.992552	0.193141	3.43849	0.193141	0.193141	0.538862	0.538862	4.88822	5.64968	3.43849	0.538862	0.193141	0.193141	0.538862	0.538862	1.52531	0.538862	0.992552	0.538862	0.538862	0.193141	0.193141	0.193141	0.992552	0.538862
chr4	41114338	41134339	Nol6	chr4	41071372	41061459	41071372	5.50781	5.48429	4.30091	-1	-1	0	1	1	1	1	3	dd	nd	xx	chr4	41132600	41132800	chr4_41132600_41132800	1.52531	0.193141	5.64968	1.52531	0.538862	0.992552	0.538862	8.87266	8.87266	2.1184	0.538862	0.193141	0.992552	0.538862	0.992552	3.43849	1.52531	4.14985	0.538862	0.538862	0.193141	0.193141	0.193141	0.992552	0.193141
chr4	41114338	41134339	Nol6	chr4	41071372	41061459	41071372	5.50781	5.48429	4.30091	-1	-1	0	1	1	1	1	3	dd	nd	xx	chr4	41133600	41133800	chr4_41133600_41133800	1.52531	0.193141	6.43114	2.75913	0.992552	0.992552	0.538862	8.04451	7.2301	3.43849	0.193141	0.538862	0.992552	0.538862	0.538862	2.75913	1.52531	4.14985	0.538862	0.992552	0.538862	0.193141	0.193141	0.193141	0.538862
chr4	152029325	152049326	Nol9	chr4	151413435	151413435	151434147	4.05293	4.25994	3.33281	-1	-1	0	1	1	1	1	3	dd	nd	xx	chr4	152030000	152030200	chr4_152030000_152030200	1.52531	0.538862	0.992552	4.88822	4.14985	0.538862	0.538862	1.52531	1.52531	0.538862	0.538862	0.538862	7.2301	0.538862	3.43849	2.1184	0.992552	1.52531	0.992552	0.193141	0.538862	0.193141	0.538862	2.1184	3.43849
chr4	152029325	152049326	Nol9	chr4	151413435	151413435	151434147	4.05293	4.25994	3.33281	-1	-1	0	1	1	1	1	3	dd	nd	xx	chr4	152038400	152038600	chr4_152038400_152038600	1.52531	0.193141	2.1184	2.75913	3.43849	0.193141	0.538862	2.1184	2.1184	0.538862	0.992552	0.193141	4.88822	0.992552	3.43849	1.52531	0.538862	1.52531	1.52531	0.193141	0.992552	0.193141	0.193141	1.52531	1.52531
chr4	152029325	152049326	Nol9	chr4	151413435	151413435	151434147	4.05293	4.25994	3.33281	-1	-1	0	1	1	1	1	3	dd	nd	xx	chr4	152039200	152039400	chr4_152039200_152039400	7.2301	8.87266	8.04451	12.297	4.88822	3.43849	3.43849	8.87266	8.04451	10.5647	0.992552	1.52531	13.1761	3.43849	4.14985	12.297	8.04451	6.43114	6.43114	6.43114	8.04451	8.87266	6.43114	12.297	12.297
chr4	152029325	152049326	Nol9	chr4	151413435	151413435	151434147	4.05293	4.25994	3.33281	-1	-1	0	1	1	1	1	3	dd	nd	xx	chr4	152042400	152042600	chr4_152042400_152042600	0.538862	4.88822	0.992552	0.992552	0.538862	0.193141	0.538862	0.538862	1.52531	0.538862	0.538862	0.538862	0.538862	0.538862	0.538862	0.992552	0.538862	0.538862	0.538862	0.193141	0.193141	0.538862	0.193141	0.538862	0.538862
chr12	84763111	84783112	Npc2	chr12	86114062	86095508	86114062	6.26057	6.1082	4.60102	0	-1	-1	1	1	1	1	3	nd	nd	nd	chr12	84766400	84766600	chr12_84766400_84766600	0.992552	0.992552	0.992552	1.52531	0.992552	0.992552	1.52531	0.992552	1.52531	0.538862	0.538862	0.538862	4.88822	0.538862	0.992552	2.1184	0.538862	0.538862	1.52531	0.992552	0.538862	0.992552	0.193141	2.75913	4.14985
chr12	84763111	84783112	Npc2	chr12	86114062	86095508	86114062	6.26057	6.1082	4.60102	0	-1	-1	1	1	1	1	3	nd	nd	nd	chr12	84767600	84767800	chr12_84767600_84767800	2.1184	2.1184	0.992552	3.43849	3.43849	0.538862	0.992552	0.992552	0.992552	0.538862	0.538862	0.538862	8.04451	0.992552	0.538862	4.14985	2.75913	0.538862	7.2301	1.52531	0.538862	0.538862	0.992552	6.43114	7.2301
chr12	84763111	84783112	Npc2	chr12	86114062	86095508	86114062	6.26057	6.1082	4.60102	0	-1	-1	1	1	1	1	3	nd	nd	nd	chr12	84773000	84773800	chr12_84773000_84773800	10.8747	11.1176	15.4786	10.4891	9.11086	7.03854	6.90535	17.5289	17.3872	15.4858	5.20273	6.95208	9.94232	7.02847	7.65263	11.2248	10.1236	8.28267	13.2105	13.4751	12.2341	11.2399	11.1176	12.1132	11.6485
chr12	84763111	84783112	Npc2	chr12	86114062	86095508	86114062	6.26057	6.1082	4.60102	0	-1	-1	1	1	1	1	3	nd	nd	nd	chr12	84774400	84774600	chr12_84774400_84774600	2.1184	0.193141	8.04451	2.75913	0.538862	1.52531	2.1184	8.04451	8.04451	2.75913	0.538862	0.538862	0.992552	0.538862	0.538862	4.88822	2.75913	3.43849	1.52531	0.538862	0.193141	0.193141	0.193141	0.992552	0.538862
chr2	174100349	174120350	Npepl1	chr2	173935851	173935851	173948203	7.39292	7.69677	4.85984	-1	-1	-1	1	1	1	1	3	dd	nd	xx	chr2	174106600	174106800	chr2_174106600_174106800	0.992552	4.14985	0.538862	1.52531	0.992552	0.538862	0.992552	0.538862	0.538862	0.538862	0.538862	0.538862	0.992552	0.538862	0.992552	0.538862	0.538862	0.992552	0.538862	0.538862	0.538862	0.193141	0.193141	0.992552	1.52531
chr2	174100349	174120350	Npepl1	chr2	173935851	173935851	173948203	7.39292	7.69677	4.85984	-1	-1	-1	1	1	1	1	3	dd	nd	xx	chr2	174110200	174110400	chr2_174110200_174110400	3.43849	9.71312	2.1184	8.87266	3.43849	2.1184	2.1184	0.992552	0.992552	0.992552	0.992552	1.52531	10.5647	0.538862	2.1184	3.43849	0.538862	4.88822	0.538862	2.75913	8.04451	4.88822	7.2301	8.87266	9.71312
chr2	174100349	174120350	Npepl1	chr2	173935851	173935851	173948203	7.39292	7.69677	4.85984	-1	-1	-1	1	1	1	1	3	dd	nd	xx	chr2	174111000	174111200	chr2_174111000_174111200	3.43849	1.52531	0.992552	8.04451	4.88822	8.04451	6.43114	0.992552	1.52531	0.538862	2.75913	2.1184	5.64968	0.992552	2.75913	3.43849	0.992552	12.297	3.43849	2.1184	1.52531	2.1184	2.1184	4.88822	4.88822
chr2	174100349	174120350	Npepl1	chr2	173935851	173935851	173948203	7.39292	7.69677	4.85984	-1	-1	-1	1	1	1	1	3	dd	nd	xx	chr2	174117000	174117200	chr2_174117000_174117200	0.992552	2.75913	0.538862	1.52531	0.538862	0.538862	0.538862	0.538862	0.538862	0.538862	0.992552	0.538862	2.75913	1.52531	0.538862	2.1184	0.538862	0.992552	3.43849	0.992552	0.538862	0.193141	0.193141	4.14985	4.88822
chr8	125724201	125744202	Ntpcr	chr8	128258102	128258102	128272135	3.94349	4.04885	1.38828	0	-1	-1	1	1	1	0	3	nd	nd	nd	chr8	125725000	125725400	chr8_125725000_125725400	4.51904	4.16335	0.538862	9.29289	8.05138	0.193141	0.538862	0.538862	0.765707	0.538862	0.193141	0.366001	16.3163	1.82186	4.89977	1.82186	0.992552	0.765707	17.7182	8.45859	3.5875	2.5712	2.94039	15.407	20.9079
chr8	125724201	125744202	Ntpcr	chr8	128258102	128258102	128272135	3.94349	4.04885	1.38828	0	-1	-1	1	1	1	0	3	nd	nd	nd	chr8	125726600	125726800	chr8_125726600_125726800	0.992552	0.193141	0.538862	0.992552	1.52531	0.193141	0.193141	0.193141	0.538862	0.538862	0.538862	0.538862	2.75913	0.193141	0.992552	2.75913	0.992552	0.538862	3.43849	0.992552	0.538862	0.538862	0.538862	2.1184	3.43849
chr8	125724201	125744202	Ntpcr	chr8	128258102	128258102	128272135	3.94349	4.04885	1.38828	0	-1	-1	1	1	1	0	3	nd	nd	nd	chr8	125734000	125734200	chr8_125734000_125734200	2.1184	3.43849	0.992552	4.88822	2.1184	0.193141	0.193141	0.992552	2.1184	2.1184	0.193141	0.193141	4.88822	0.992552	1.52531	8.87266	4.88822	5.64968	0.992552	2.1184	2.75913	1.52531	2.75913	4.14985	4.88822
chr8	125724201	125744202	Ntpcr	chr8	128258102	128258102	128272135	3.94349	4.04885	1.38828	0	-1	-1	1	1	1	0	3	nd	nd	nd	chr8	125742400	125742800	chr8_125742400_125742800	0.992552	0.366001	0.992552	3.79417	4.14985	0.538862	0.538862	0.538862	0.765707	0.538862	0.538862	0.765707	5.26895	0.538862	5.26895	0.538862	0.538862	1.25893	0.538862	0.366001	0.538862	0.193141	0.193141	1.82186	2.1184
chr5	136160655	136180656	Orai2	chr5	136646526	136623331	136646526	4.27506	4.63757	0.92568	0	-1	-1	1	1	1	0	3	nd	nd	nd	chr5	136170000	136170200	chr5_136170000_136170200	2.1184	4.88822	0.992552	2.1184	1.52531	0.193141	0.538862	0.992552	1.52531	0.538862	0.992552	0.992552	3.43849	2.1184	2.1184	6.43114	3.43849	1.52531	2.75913	3.43849	1.52531	2.75913	0.992552	4.14985	3.43849
chr5	136160655	136180656	Orai2	chr5	136646526	136623331	136646526	4.27506	4.63757	0.92568	0	-1	-1	1	1	1	0	3	nd	nd	nd	chr5	136170600	136170800	chr5_136170600_136170800	4.14985	6.43114	2.1184	4.88822	3.43849	2.1184	2.75913	2.1184	2.75913	1.52531	0.992552	2.1184	4.88822	3.43849	3.43849	8.87266	4.14985	4.14985	7.2301	6.43114	8.87266	4.88822	6.43114	8.04451	7.2301
chr5	136160655	136180656	Orai2	chr5	136646526	136623331	136646526	4.27506	4.63757	0.92568	0	-1	-1	1	1	1	0	3	nd	nd	nd	chr5	136171600	136171800	chr5_136171600_136171800	2.75913	2.1184	0.538862	2.75913	2.75913	0.193141	0.193141	1.52531	0.992552	0.538862	0.992552	0.992552	8.87266	4.14985	1.52531	7.2301	4.88822	1.52531	6.43114	2.75913	1.52531	1.52531	0.193141	6.43114	5.64968
chr5	136160655	136180656	Orai2	chr5	136646526	136623331	136646526	4.27506	4.63757	0.92568	0	-1	-1	1	1	1	0	3	nd	nd	nd	chr5	136173600	136173800	chr5_136173600_136173800	1.52531	0.538862	0.992552	1.52531	2.75913	0.538862	0.538862	0.538862	0.992552	0.538862	0.538862	0.538862	3.43849	1.52531	2.1184	5.64968	2.1184	0.538862	2.1184	0.538862	0.992552	3.43849	4.14985	2.1184	2.75913
chr5	136160655	136180656	Orai2	chr5	136646526	136623331	136646526	4.27506	4.63757	0.92568	0	-1	-1	1	1	1	0	3	nd	nd	nd	chr5	136179600	136179800	chr5_136179600_136179800	1.52531	0.538862	0.538862	1.52531	3.43849	0.193141	0.538862	0.538862	0.538862	0.538862	0.538862	0.193141	2.1184	2.1184	0.992552	0.992552	0.538862	0.992552	0.992552	1.52531	0.538862	0.992552	1.52531	10.5647	10.5647
chr8	119427160	119447161	Osgin1	chr8	121961061	121961061	121970156	3.02416	3.35921	1.54625	0	-1	-1	1	1	1	0	3	nd	nd	nd	chr8	119437000	119437200	chr8_119437000_119437200	4.14985	2.1184	0.538862	8.04451	7.2301	2.1184	2.1184	0.992552	0.992552	0.538862	1.52531	2.1184	13.1761	4.14985	5.64968	3.43849	0.992552	2.75913	9.71312	8.04451	4.88822	2.1184	0.538862	14.0629	13.1761
chr8	119427160	119447161	Osgin1	chr8	121961061	121961061	121970156	3.02416	3.35921	1.54625	0	-1	-1	1	1	1	0	3	nd	nd	nd	chr8	119440400	119441000	chr8_119440400_119441000	1.72301	1.01891	1.01891	3.4817	2.34786	0.867678	0.841322	1.17014	1.01891	0.538862	0.538862	0.867678	4.39598	1.39419	1.759	2.59786	1.58141	2.13428	1.54542	1.72301	0.726082	0.726082	0.950135	2.77201	3.21203
chr8	119427160	119447161	Osgin1	chr8	121961061	121961061	121970156	3.02416	3.35921	1.54625	0	-1	-1	1	1	1	0	3	nd	nd	nd	chr8	119442000	119442400	chr8_119442000_119442400	0.992552	0.538862	0.538862	2.75913	0.992552	0.538862	0.538862	0.765707	0.538862	0.538862	0.538862	0.193141	6.04041	0.366001	0.992552	0.538862	0.366001	0.538862	1.82186	1.25893	0.538862	0.193141	0.193141	3.79417	4.89977
chr11	120562935	120582936	P4hb	chr11	120434250	120421617	120434250	9.2207	9.65717	7.23287	0	-1	-1	1	1	1	1	3	nd	nd	nd	.	-1	-1	.	-1	.	.	.	.	.	.	.	.	.	.	.	.	.	.	.	.	.	.	.	.	.	.	.	.
chr3	131554766	131574767	Papss1	chr3	131227731	131227731	131306635	3.72604	3.56067	2.27312	0	-1	-1	1	1	1	0	3	nd	nd	nd	chr3	131555800	131556000	chr3_131555800_131556000	0.992552	0.538862	0.538862	2.1184	1.52531	0.992552	0.538862	0.538862	0.992552	0.538862	0.538862	0.538862	5.64968	0.538862	0.538862	0.538862	0.538862	0.538862	0.992552	0.538862	0.538862	0.538862	0.538862	3.43849	5.64968
chr3	131554766	131574767	Papss1	chr3	131227731	131227731	131306635	3.72604	3.56067	2.27312	0	-1	-1	1	1	1	0	3	nd	nd	nd	chr3	131560800	131561000	chr3_131560800_131561000	0.538862	3.43849	0.538862	0.538862	0.538862	0.992552	0.538862	0.538862	0.538862	0.538862	0.538862	0.538862	0.992552	0.538862	0.538862	0.538862	0.538862	0.538862	0.992552	0.538862	0.538862	0.193141	0.538862	0.538862	0.538862
chr3	131554766	131574767	Papss1	chr3	131227731	131227731	131306635	3.72604	3.56067	2.27312	0	-1	-1	1	1	1	0	3	nd	nd	nd	chr3	131564400	131564800	chr3_131564400_131564800	22.8347	31.4252	7.30067	34.8015	33.8059	23.3665	25.7276	6.09718	6.09718	15.3931	15.5035	17.8084	32.3593	13.7329	27.9992	18.1858	17.8084	30.9751	23.7297	32.3479	27.6207	25.1774	21.0283	36.7254	36.717
chr1	168422257	168442258	Pbx1	chr1	170362389	170083999	170362389	3.36548	4.11368	0.36507	1	-1	-1	1	1	1	0	3	ud	nd	xx	chr1	168430200	168430400	chr1_168430200_168430400	1.52531	0.538862	0.538862	3.43849	2.75913	0.193141	0.193141	0.538862	0.992552	0.538862	0.193141	0.193141	6.43114	1.52531	0.538862	0.538862	0.193141	1.52531	2.1184	0.538862	0.193141	0.193141	0.193141	6.43114	8.04451
chr1	168422257	168442258	Pbx1	chr1	170362389	170083999	170362389	3.36548	4.11368	0.36507	1	-1	-1	1	1	1	0	3	ud	nd	xx	chr1	168432400	168432600	chr1_168432400_168432600	16.7636	12.297	12.297	39.6415	42.5957	0.538862	0.193141	13.1761	14.9568	10.5647	0.193141	0.538862	35.726	21.3734	23.2478	0.992552	0.193141	43.5834	27.9937	43.5834	16.7636	3.43849	1.52531	37.6802	39.6415
chr9	65336066	65356067	Pdcd7	chr9	65193874	65193874	65207450	4.01124	4.08136	3.57479	-1	0	0	1	1	1	1	3	dn	nd	xx	chr9	65346000	65346800	chr9_65346000_65346800	2.61858	2.50498	4.30429	2.96659	2.75554	0.785474	0.526183	3.2085	3.60507	5.84777	0.479424	0.392994	3.81888	1.85305	2.35671	6.77778	4.70871	1.98624	3.87329	2.06318	2.51431	1.20735	1.60224	2.92703	3.06022
chr2	37349331	37369332	Pdcl	chr2	37214852	37205593	37214852	3.07141	2.76735	0.927036	0	-1	0	1	1	0	0	3	nd	nd	nd	chr2	37359400	37359600	chr2_37359400_37359600	1.52531	0.538862	2.75913	1.52531	0.992552	0.538862	0.538862	2.1184	2.1184	2.75913	0.538862	0.538862	1.52531	4.14985	0.992552	5.64968	4.88822	0.992552	0.538862	0.538862	1.52531	0.538862	0.538862	1.52531	1.52531
chr1	38977812	38997813	Pdcl3	chr1	39044658	39044658	39054081	5.14033	5.61629	3.62712	1	-1	-1	1	1	1	1	3	ud	nd	xx	chr1	38984000	38984200	chr1_38984000_38984200	0.538862	0.193141	0.538862	0.992552	0.538862	0.992552	0.538862	0.538862	0.538862	0.538862	0.538862	0.193141	0.538862	4.14985	0.538862	2.75913	1.52531	2.1184	0.538862	0.193141	0.193141	0.193141	0.193141	0.538862	0.538862
chr1	38977812	38997813	Pdcl3	chr1	39044658	39044658	39054081	5.14033	5.61629	3.62712	1	-1	-1	1	1	1	1	3	ud	nd	xx	chr1	38987600	38987800	chr1_38987600_38987800	13.1761	10.5647	13.1761	14.0629	13.1761	17.6758	21.3734	10.5647	9.71312	14.0629	10.5647	12.297	14.9568	13.1761	11.4263	14.0629	9.71312	15.8572	21.3734	12.297	14.9568	9.71312	9.71312	14.9568	13.1761
chr2	121403900	121423901	Pdia3	chr2	121239637	121239637	121264422	7.56533	8.02134	6.05515	0	-1	-1	1	1	1	1	3	nd	nd	nd	chr2	121408200	121408400	chr2_121408200_121408400	2.75913	2.75913	3.43849	4.14985	2.1184	0.538862	0.538862	3.43849	4.14985	2.1184	0.538862	0.538862	3.43849	0.538862	0.992552	4.88822	2.75913	4.14985	3.43849	5.64968	0.992552	2.1184	0.992552	4.88822	4.88822
chr2	121403900	121423901	Pdia3	chr2	121239637	121239637	121264422	7.56533	8.02134	6.05515	0	-1	-1	1	1	1	1	3	nd	nd	nd	chr2	121413000	121414000	chr2_121413000_121414000	5.91847	7.71236	6.93758	8.04798	6.31568	2.21975	2.46651	6.20259	5.6322	5.16207	1.55897	1.44856	9.19787	5.9204	5.82963	10.3653	6.06079	6.0608	4.48438	4.06654	9.82139	5.43763	6.95691	8.31162	8.18535
chr2	121403900	121423901	Pdia3	chr2	121239637	121239637	121264422	7.56533	8.02134	6.05515	0	-1	-1	1	1	1	1	3	nd	nd	nd	chr2	121414400	121414600	chr2_121414400_121414600	2.75913	4.14985	2.75913	2.75913	2.1184	1.52531	1.52531	2.75913	2.75913	2.75913	0.992552	0.992552	4.88822	1.52531	2.1184	7.2301	4.14985	3.43849	4.14985	2.1184	3.43849	4.88822	3.43849	3.43849	3.43849
chr12	17256593	17276594	Pdia6	chr12	17273400	17273400	17291576	6.48539	6.26727	3.93005	0	-1	-1	1	1	1	1	3	nd	nd	nd	chr12	17257000	17257200	chr12_17257000_17257200	2.75913	4.14985	1.52531	4.14985	3.43849	1.52531	1.52531	1.52531	0.992552	0.538862	0.538862	0.992552	5.64968	0.538862	2.75913	5.64968	2.75913	3.43849	2.75913	1.52531	2.75913	4.88822	3.43849	3.43849	2.75913
chr12	17256593	17276594	Pdia6	chr12	17273400	17273400	17291576	6.48539	6.26727	3.93005	0	-1	-1	1	1	1	1	3	nd	nd	nd	chr12	17264000	17264200	chr12_17264000_17264200	0.992552	4.88822	0.538862	2.1184	1.52531	0.538862	0.538862	0.992552	0.538862	0.538862	0.538862	0.538862	4.14985	0.992552	0.992552	2.75913	1.52531	0.538862	0.538862	0.992552	0.538862	0.193141	0.193141	2.1184	2.1184
chr12	17256593	17276594	Pdia6	chr12	17273400	17273400	17291576	6.48539	6.26727	3.93005	0	-1	-1	1	1	1	1	3	nd	nd	nd	chr12	17266400	17266600	chr12_17266400_17266600	14.9568	27.9937	15.8572	17.6758	10.5647	13.1761	11.4263	14.0629	14.0629	19.5154	4.14985	4.88822	18.5931	3.43849	13.1761	14.0629	9.71312	15.8572	10.5647	14.9568	26.0859	25.1366	29.9125	15.8572	15.8572
chr12	17256593	17276594	Pdia6	chr12	17273400	17273400	17291576	6.48539	6.26727	3.93005	0	-1	-1	1	1	1	1	3	nd	nd	nd	chr12	17271400	17271600	chr12_17271400_17271600	2.1184	4.14985	0.992552	4.88822	2.75913	0.992552	0.992552	0.992552	0.992552	0.992552	0.538862	0.992552	6.43114	0.992552	1.52531	6.43114	4.14985	1.52531	0.538862	2.75913	0.538862	1.52531	1.52531	2.1184	2.75913
chr14	70167671	70187672	Pdlim2	chr14	70577479	70564024	70577479	3.96387	4.33514	0.606332	-1	-1	-1	1	1	1	0	3	dd	nd	xx	chr14	70168000	70168200	chr14_70168000_70168200	3.43849	4.88822	0.538862	5.64968	5.64968	1.52531	0.992552	1.52531	1.52531	2.1184	1.52531	0.992552	8.04451	0.992552	3.43849	5.64968	3.43849	5.64968	4.14985	4.14985	2.75913	2.1184	3.43849	6.43114	4.88822
chr14	70167671	70187672	Pdlim2	chr14	70577479	70564024	70577479	3.96387	4.33514	0.606332	-1	-1	-1	1	1	1	0	3	dd	nd	xx	chr14	70175400	70176000	chr14_70175400_70176000	3.44916	8.6131	0.690092	3.00913	4.6588	0.538862	0.423621	0.841322	0.538862	0.574852	0.423621	0.538862	6.57533	2.16304	4.17555	7.23525	4.91262	1.01891	8.93979	7.54452	6.72095	5.1856	5.42273	8.64954	9.44782
chr14	70167671	70187672	Pdlim2	chr14	70577479	70564024	70577479	3.96387	4.33514	0.606332	-1	-1	-1	1	1	1	0	3	dd	nd	xx	chr14	70177200	70177800	chr14_70177200_70177800	0.992552	2.29111	0.690092	1.54542	0.841322	0.538862	0.308381	0.841322	0.841322	0.538862	0.423621	0.308381	1.17014	0.308381	1.54542	1.36784	0.690092	2.66639	2.13428	0.841322	0.423621	0.574852	0.690092	1.34772	1.17014
chr14	70167671	70187672	Pdlim2	chr14	70577479	70564024	70577479	3.96387	4.33514	0.606332	-1	-1	-1	1	1	1	0	3	dd	nd	xx	chr14	70181200	70181400	chr14_70181200_70181400	4.14985	6.43114	1.52531	6.43114	4.88822	1.52531	2.1184	0.992552	0.992552	2.75913	0.992552	2.1184	7.2301	2.1184	4.14985	8.87266	8.87266	5.64968	8.04451	9.71312	2.75913	1.52531	2.1184	8.87266	8.87266
chr2	153005382	153025383	Pdrg1	chr2	152841119	152834625	152841119	5.09753	4.84469	3.8878	0	-1	-1	1	1	1	1	3	nd	nd	nd	chr2	153015400	153015600	chr2_153015400_153015600	7.2301	8.87266	7.2301	12.297	10.5647	4.14985	4.14985	4.88822	5.64968	7.2301	2.1184	2.75913	11.4263	4.88822	5.64968	14.0629	8.87266	9.71312	9.71312	6.43114	8.04451	5.64968	12.297	8.87266	9.71312
chr2	153005382	153025383	Pdrg1	chr2	152841119	152834625	152841119	5.09753	4.84469	3.8878	0	-1	-1	1	1	1	1	3	nd	nd	nd	chr2	153021200	153021400	chr2_153021200_153021400	1.52531	0.193141	0.538862	2.75913	4.14985	0.538862	0.992552	0.992552	0.538862	0.992552	0.538862	0.992552	4.14985	1.52531	0.992552	7.2301	4.14985	0.992552	0.992552	0.538862	0.538862	0.193141	0.193141	1.52531	2.1184
chr10	78454947	78474948	Pdxk	chr10	77927693	77899491	77927693	3.90787	4.15864	1.70027	0	-1	-1	1	1	1	0	3	nd	nd	nd	chr10	78457800	78458600	chr10_78457800_78458600	2.34871	1.51038	1.12574	4.68616	3.37834	2.17887	1.65865	1.25893	1.4072	0.765707	0.765707	1.09393	10.5627	0.898897	1.56739	1.83377	0.652284	3.17045	2.92384	1.60224	2.94616	2.74631	3.13075	4.40943	5.57031
chr10	78454947	78474948	Pdxk	chr10	77927693	77899491	77927693	3.90787	4.15864	1.70027	0	-1	-1	1	1	1	0	3	nd	nd	nd	chr10	78465000	78465200	chr10_78465000_78465200	10.5647	20.4423	2.1184	14.9568	11.4263	6.43114	6.43114	0.992552	1.52531	2.1184	3.43849	4.88822	20.4423	9.71312	9.71312	17.6758	12.297	12.297	18.5931	13.1761	8.87266	14.9568	11.4263	16.7636	15.8572
chr10	78454947	78474948	Pdxk	chr10	77927693	77899491	77927693	3.90787	4.15864	1.70027	0	-1	-1	1	1	1	0	3	nd	nd	nd	chr10	78465600	78465800	chr10_78465600_78465800	3.43849	4.14985	0.992552	6.43114	9.71312	0.992552	1.52531	0.992552	0.538862	0.538862	1.52531	1.52531	8.04451	4.14985	4.88822	10.5647	10.5647	2.1184	7.2301	0.992552	0.992552	0.538862	0.992552	4.14985	6.43114
chr10	78454947	78474948	Pdxk	chr10	77927693	77899491	77927693	3.90787	4.15864	1.70027	0	-1	-1	1	1	1	0	3	nd	nd	nd	chr10	78471200	78471400	chr10_78471200_78471400	0.992552	0.992552	0.538862	1.52531	1.52531	0.992552	1.52531	0.538862	0.538862	0.538862	0.538862	0.538862	4.14985	0.538862	0.992552	2.75913	0.992552	0.538862	1.52531	0.538862	0.992552	0.193141	0.193141	1.52531	2.1184
chr11	69090156	69110157	Per1	chr11	68913659	68913659	68923459	6.11265	6.52057	3.68237	-1	-1	-1	1	1	1	1	3	dd	nd	xx	chr11	69092400	69093000	chr11_69092400_69093000	2.16304	2.22257	2.64628	1.58141	1.39419	0.423621	0.690092	3.62073	3.79831	3.89608	0.308381	0.538862	2.57431	1.17014	1.9567	4.03588	2.42027	1.54542	4.54788	3.2955	1.74253	0.867678	0.752438	1.98545	1.83422
chr11	69090156	69110157	Per1	chr11	68913659	68913659	68923459	6.11265	6.52057	3.68237	-1	-1	-1	1	1	1	1	3	dd	nd	xx	chr11	69094800	69095400	chr11_69094800_69095400	18.7095	18.6863	24.9484	17.1763	17.1497	9.63721	10.1674	28.1377	27.4964	18.8188	4.69283	7.06537	16.8018	10.6699	16.7806	23.6695	27.6114	14.4653	31.2561	31.8044	19.287	18.1385	18.6431	20.8366	19.6024
chr11	69090156	69110157	Per1	chr11	68913659	68913659	68923459	6.11265	6.52057	3.68237	-1	-1	-1	1	1	1	1	3	dd	nd	xx	chr11	69095800	69096000	chr11_69095800_69096000	2.75913	2.75913	3.43849	2.75913	2.1184	0.193141	0.992552	3.43849	3.43849	2.75913	0.992552	0.992552	4.14985	2.1184	2.1184	6.43114	5.64968	1.52531	9.71312	1.52531	2.75913	1.52531	1.52531	2.75913	3.43849
chr11	69090156	69110157	Per1	chr11	68913659	68913659	68923459	6.11265	6.52057	3.68237	-1	-1	-1	1	1	1	1	3	dd	nd	xx	chr11	69097000	69097200	chr11_69097000_69097200	9.71312	3.43849	24.1905	10.5647	7.2301	2.75913	3.43849	23.2478	24.1905	16.7636	1.52531	2.1184	11.4263	4.88822	11.4263	22.3087	25.1366	8.87266	16.7636	6.43114	3.43849	1.52531	1.52531	8.87266	8.87266
chr11	69090156	69110157	Per1	chr11	68913659	68913659	68923459	6.11265	6.52057	3.68237	-1	-1	-1	1	1	1	1	3	dd	nd	xx	chr11	69097600	69097800	chr11_69097600_69097800	3.43849	2.1184	7.2301	2.75913	1.52531	0.538862	1.52531	5.64968	6.43114	6.43114	0.538862	0.538862	2.75913	2.75913	3.43849	8.87266	4.88822	2.75913	9.71312	1.52531	5.64968	2.75913	3.43849	2.75913	2.1184
chr11	69090156	69110157	Per1	chr11	68913659	68913659	68923459	6.11265	6.52057	3.68237	-1	-1	-1	1	1	1	1	3	dd	nd	xx	chr11	69098200	69099000	chr11_69098200_69099000	6.27485	8.41102	7.24929	4.94497	4.41892	1.78638	2.28542	7.82902	8.03262	6.31521	1.03449	1.33752	7.79411	3.53625	8.58263	8.24601	5.33592	3.54487	16.7794	13.4825	8.50182	5.23014	5.79618	8.84104	8.5495
chr11	69090156	69110157	Per1	chr11	68913659	68913659	68923459	6.11265	6.52057	3.68237	-1	-1	-1	1	1	1	1	3	dd	nd	xx	chr11	69100000	69100200	chr11_69100000_69100200	6.43114	9.71312	7.2301	5.64968	5.64968	2.1184	2.75913	6.43114	6.43114	5.64968	0.992552	0.538862	8.87266	5.64968	8.04451	12.297	7.2301	4.14985	7.2301	8.87266	8.87266	4.88822	7.2301	8.87266	8.04451
chr13	6638723	6658724	Pfkp	chr13	6647970	6579119	6647970	3.45346	4.16512	0.626125	1	0	0	1	1	1	0	3	un	nd	xx	chr13	6642400	6642600	chr13_6642400_6642600	3.43849	6.43114	0.538862	3.43849	2.1184	3.43849	2.75913	0.538862	0.538862	0.538862	1.52531	2.1184	4.88822	1.52531	2.75913	6.43114	4.14985	0.538862	0.992552	2.1184	11.4263	4.14985	5.64968	7.2301	8.87266
chr13	6638723	6658724	Pfkp	chr13	6647970	6579119	6647970	3.45346	4.16512	0.626125	1	0	0	1	1	1	0	3	un	nd	xx	chr13	6644000	6644200	chr13_6644000_6644200	0.992552	0.538862	0.193141	0.538862	0.538862	1.52531	0.992552	0.193141	0.193141	0.538862	1.52531	0.992552	0.992552	0.538862	0.538862	6.43114	4.14985	0.992552	0.992552	0.538862	0.538862	0.538862	0.193141	2.1184	4.14985
chr13	6638723	6658724	Pfkp	chr13	6647970	6579119	6647970	3.45346	4.16512	0.626125	1	0	0	1	1	1	0	3	un	nd	xx	chr13	6647200	6647400	chr13_6647200_6647400	8.87266	17.6758	1.52531	12.297	11.4263	3.43849	4.88822	0.992552	0.538862	0.992552	1.52531	3.43849	15.8572	3.43849	9.71312	10.5647	4.14985	11.4263	5.64968	10.5647	18.5931	22.3087	26.0859	13.1761	14.9568
chr13	6638723	6658724	Pfkp	chr13	6647970	6579119	6647970	3.45346	4.16512	0.626125	1	0	0	1	1	1	0	3	un	nd	xx	chr13	6647800	6648000	chr13_6647800_6648000	2.75913	2.75913	0.992552	4.88822	4.88822	0.992552	1.52531	0.992552	0.538862	0.538862	0.538862	0.538862	8.87266	1.52531	2.75913	4.88822	2.1184	1.52531	2.1184	0.992552	2.75913	3.43849	4.14985	5.64968	8.04451
chr13	6638723	6658724	Pfkp	chr13	6647970	6579119	6647970	3.45346	4.16512	0.626125	1	0	0	1	1	1	0	3	un	nd	xx	chr13	6648800	6649400	chr13_6648800_6649400	5.26055	10.1528	2.13988	8.55224	8.48096	2.65419	3.92577	1.58141	1.54139	1.5054	1.80546	1.98545	12.964	1.98545	4.43457	7.27715	4.43604	7.6773	2.92021	3.24932	9.78891	8.66374	8.10852	7.76116	8.49823
chr7	102213072	102233073	Pgap2	chr7	109371587	109371587	109386265	4.12413	3.81721	2.59875	0	-1	-1	1	1	1	0	3	nd	nd	nd	chr7	102222400	102223200	chr7_102222400_102223200	1.89561	2.04568	1.16768	3.46975	2.5614	0.565854	0.765707	1.25893	1.42697	0.765707	0.812466	0.679277	5.33705	1.54039	2.65716	6.2822	2.80801	2.67482	1.99668	2.02109	1.77208	1.90527	0.847317	3.3878	3.20996
chr7	102213072	102233073	Pgap2	chr7	109371587	109371587	109386265	4.12413	3.81721	2.59875	0	-1	-1	1	1	1	0	3	nd	nd	nd	chr7	102224000	102224200	chr7_102224000_102224200	0.992552	0.538862	0.538862	0.992552	0.992552	0.538862	0.193141	0.992552	0.538862	0.538862	0.538862	0.193141	1.52531	0.538862	0.992552	6.43114	3.43849	0.992552	0.538862	0.538862	0.193141	0.193141	0.193141	0.992552	0.992552
chr4	149156706	149176707	Pgd	chr4	148540816	148524093	148540816	7.96925	7.67206	5.60956	0	-1	-1	1	1	1	1	3	nd	nd	nd	chr4	149166600	149166800	chr4_149166600_149166800	16.7636	17.6758	15.8572	17.6758	16.7636	10.5647	12.297	19.5154	19.5154	16.7636	7.2301	8.04451	17.6758	6.43114	14.0629	17.6758	13.1761	23.2478	18.5931	22.3087	22.3087	14.0629	17.6758	24.1905	22.3087
chr4	149156706	149176707	Pgd	chr4	148540816	148524093	148540816	7.96925	7.67206	5.60956	0	-1	-1	1	1	1	1	3	nd	nd	nd	chr4	149167400	149168000	chr4_149167400_149168000	1.43018	2.12723	0.841322	1.58141	1.27895	0.992552	0.538862	1.01891	0.992552	0.841322	0.423621	0.538862	1.89376	1.10137	1.06538	4.21877	2.63385	1.9567	1.10137	1.06538	2.5388	0.637197	1.54139	2.04499	1.89376
chr4	149156706	149176707	Pgd	chr4	148540816	148524093	148540816	7.96925	7.67206	5.60956	0	-1	-1	1	1	1	1	3	nd	nd	nd	chr4	149170800	149171000	chr4_149170800_149171000	2.1184	0.193141	0.538862	2.75913	2.75913	0.992552	0.992552	2.75913	2.1184	1.52531	0.538862	0.538862	4.14985	4.14985	1.52531	8.04451	6.43114	1.52531	4.88822	0.992552	0.193141	0.193141	0.193141	4.88822	4.88822
chr4	149156706	149176707	Pgd	chr4	148540816	148524093	148540816	7.96925	7.67206	5.60956	0	-1	-1	1	1	1	1	3	nd	nd	nd	chr4	149171600	149171800	chr4_149171600_149171800	2.1184	0.538862	0.538862	4.88822	1.52531	0.538862	0.538862	0.538862	0.538862	0.992552	0.193141	0.538862	8.04451	0.538862	0.538862	4.14985	2.1184	0.992552	10.5647	2.1184	0.193141	0.538862	0.193141	9.71312	9.71312
chr4	149156706	149176707	Pgd	chr4	148540816	148524093	148540816	7.96925	7.67206	5.60956	0	-1	-1	1	1	1	1	3	nd	nd	nd	chr4	149173800	149174000	chr4_149173800_149174000	1.52531	0.992552	0.538862	3.43849	2.75913	0.193141	0.193141	0.992552	0.538862	0.538862	0.538862	0.193141	8.87266	0.992552	0.992552	0.992552	0.538862	0.538862	4.88822	0.538862	0.193141	0.538862	0.193141	7.2301	8.04451
chr11	95656955	95676956	Phb	chr11	95528270	95528270	95542087	3.91488	3.83498	2.86297	0	-1	0	1	1	1	0	3	nd	nd	nd	chr11	95666800	95667000	chr11_95666800_95667000	11.4263	8.87266	12.297	13.1761	10.5647	7.2301	6.43114	12.297	13.1761	9.71312	2.1184	3.43849	11.4263	13.1761	8.04451	23.2478	26.0859	10.5647	18.5931	13.1761	9.71312	8.87266	10.5647	14.9568	12.297
chr11	95656955	95676956	Phb	chr11	95528270	95528270	95542087	3.91488	3.83498	2.86297	0	-1	0	1	1	1	0	3	nd	nd	nd	chr11	95667400	95667600	chr11_95667400_95667600	1.52531	0.992552	2.75913	2.75913	0.992552	0.992552	0.992552	2.1184	2.1184	0.992552	0.538862	0.992552	2.1184	2.1184	0.992552	8.04451	4.88822	4.88822	0.992552	0.538862	0.992552	0.193141	2.1184	0.992552	0.992552
chr3	98329968	98349969	Phgdh	chr3	98143892	98117093	98143892	5.93297	6.36833	3.8503	0	-1	-1	1	1	1	1	3	nd	nd	nd	chr3	98335400	98335600	chr3_98335400_98335600	1.52531	2.75913	0.538862	2.1184	4.14985	0.538862	0.193141	0.992552	0.538862	0.538862	0.538862	0.538862	4.88822	0.538862	2.1184	4.88822	2.75913	0.992552	0.992552	0.538862	0.538862	0.193141	0.538862	1.52531	2.1184
chr3	98329968	98349969	Phgdh	chr3	98143892	98117093	98143892	5.93297	6.36833	3.8503	0	-1	-1	1	1	1	1	3	nd	nd	nd	chr3	98336000	98336200	chr3_98336000_98336200	1.52531	5.64968	0.992552	2.75913	2.75913	0.538862	0.193141	0.538862	0.538862	0.538862	0.193141	0.538862	3.43849	0.992552	3.43849	2.1184	0.992552	2.1184	0.538862	1.52531	0.538862	1.52531	4.88822	1.52531	0.992552
chr3	98329968	98349969	Phgdh	chr3	98143892	98117093	98143892	5.93297	6.36833	3.8503	0	-1	-1	1	1	1	1	3	nd	nd	nd	chr3	98337400	98337600	chr3_98337400_98337600	1.52531	8.04451	0.538862	3.43849	4.14985	0.538862	0.193141	0.538862	0.538862	0.538862	0.193141	0.538862	9.71312	0.538862	0.992552	1.52531	0.538862	0.992552	2.75913	3.43849	0.193141	0.538862	0.538862	2.1184	4.88822
chr3	98329968	98349969	Phgdh	chr3	98143892	98117093	98143892	5.93297	6.36833	3.8503	0	-1	-1	1	1	1	1	3	nd	nd	nd	chr3	98338600	98338800	chr3_98338600_98338800	2.1184	0.992552	0.538862	5.64968	4.14985	0.193141	0.193141	0.992552	0.538862	0.538862	0.538862	0.193141	7.2301	2.75913	4.14985	6.43114	4.88822	3.43849	0.992552	0.193141	1.52531	1.52531	1.52531	1.52531	2.1184
chr3	98329968	98349969	Phgdh	chr3	98143892	98117093	98143892	5.93297	6.36833	3.8503	0	-1	-1	1	1	1	1	3	nd	nd	nd	chr3	98339800	98340000	chr3_98339800_98340000	4.14985	7.2301	0.992552	9.71312	8.87266	0.193141	0.538862	0.538862	0.538862	0.538862	0.193141	0.193141	8.04451	2.75913	5.64968	11.4263	7.2301	6.43114	0.992552	4.14985	6.43114	4.88822	8.04451	2.75913	4.14985
chr3	98329968	98349969	Phgdh	chr3	98143892	98117093	98143892	5.93297	6.36833	3.8503	0	-1	-1	1	1	1	1	3	nd	nd	nd	chr3	98348200	98348400	chr3_98348200_98348400	4.88822	9.71312	0.538862	4.88822	5.64968	0.538862	0.193141	0.538862	0.193141	0.193141	0.538862	0.193141	8.87266	3.43849	13.1761	6.43114	3.43849	1.52531	4.88822	7.2301	9.71312	14.0629	18.5931	4.88822	7.2301
chr3	98329968	98349969	Phgdh	chr3	98143892	98117093	98143892	5.93297	6.36833	3.8503	0	-1	-1	1	1	1	1	3	nd	nd	nd	chr3	98348800	98349000	chr3_98348800_98349000	2.1184	4.14985	0.992552	4.14985	2.75913	0.538862	0.538862	0.538862	0.538862	0.538862	0.538862	0.538862	6.43114	1.52531	2.1184	6.43114	4.14985	4.14985	0.193141	0.992552	4.88822	1.52531	4.14985	1.52531	0.992552
chr9	44725197	44745198	Phldb1	chr9	44543281	44494390	44543281	3.07189	3.4824	1.34895	-1	-1	-1	1	1	1	0	3	dd	nd	xx	chr9	44732200	44732400	chr9_44732200_44732400	0.992552	0.193141	0.538862	3.43849	1.52531	0.193141	0.193141	0.992552	0.992552	0.538862	2.75913	2.75913	0.193141	1.52531	0.992552	4.88822	3.43849	3.43849	0.538862	0.538862	0.538862	0.193141	0.193141	0.992552	0.992552
chr1	172366529	172386530	Pigm	chr1	174306661	174306661	174314230	3.69461	3.85687	2.14844	0	-1	-1	1	1	1	0	3	nd	nd	nd	chr1	172368800	172369000	chr1_172368800_172369000	2.1184	2.75913	0.538862	5.64968	4.14985	0.538862	0.992552	0.992552	0.538862	0.538862	0.538862	0.992552	5.64968	0.538862	2.1184	2.75913	0.992552	3.43849	2.1184	4.14985	2.1184	4.88822	3.43849	3.43849	4.14985
chr1	172366529	172386530	Pigm	chr1	174306661	174306661	174314230	3.69461	3.85687	2.14844	0	-1	-1	1	1	1	0	3	nd	nd	nd	chr1	172376400	172377400	chr1_172376400_172377400	6.5409	6.87872	7.189	7.04958	7.36121	4.91022	5.88187	7.45301	8.25792	5.46889	2.98856	4.25332	8.21335	3.34525	5.52874	6.71816	4.22367	8.44841	6.81264	6.68581	7.1061	6.6758	7.82535	8.17899	8.22006
chr4	149653315	149673316	Pik3cd	chr4	149037425	149023276	149037425	5.58786	5.96949	1.92336	0	-1	-1	1	1	1	0	3	nd	nd	nd	chr4	149658200	149658400	chr4_149658200_149658400	4.14985	13.1761	0.538862	2.75913	4.88822	0.992552	0.193141	0.538862	0.992552	0.538862	0.992552	0.992552	2.75913	0.992552	8.87266	1.52531	0.538862	0.992552	4.88822	4.88822	23.2478	13.1761	14.9568	5.64968	4.88822
chr4	149653315	149673316	Pik3cd	chr4	149037425	149023276	149037425	5.58786	5.96949	1.92336	0	-1	-1	1	1	1	0	3	nd	nd	nd	chr4	149660600	149660800	chr4_149660600_149660800	0.992552	0.538862	0.538862	2.1184	0.992552	0.538862	0.538862	0.538862	0.538862	0.538862	0.193141	0.193141	0.538862	0.538862	0.538862	4.14985	1.52531	2.1184	0.992552	0.538862	3.43849	0.193141	0.992552	0.538862	0.538862
chr4	149653315	149673316	Pik3cd	chr4	149037425	149023276	149037425	5.58786	5.96949	1.92336	0	-1	-1	1	1	1	0	3	nd	nd	nd	chr4	149662200	149662400	chr4_149662200_149662400	2.1184	0.538862	0.193141	3.43849	7.2301	0.538862	0.992552	0.193141	0.992552	0.193141	0.992552	1.52531	4.88822	5.64968	4.88822	8.87266	5.64968	3.43849	1.52531	0.193141	0.538862	0.193141	0.538862	1.52531	2.75913
chr4	149653315	149673316	Pik3cd	chr4	149037425	149023276	149037425	5.58786	5.96949	1.92336	0	-1	-1	1	1	1	0	3	nd	nd	nd	chr4	149663800	149664200	chr4_149663800_149664200	1.25893	1.52531	0.592847	1.82186	1.52531	0.366001	0.538862	0.366001	0.765707	0.366001	0.193141	0.538862	1.52531	0.538862	1.82186	5.64968	3.09881	2.75913	1.25893	0.538862	2.43877	0.992552	3.09881	1.25893	0.992552
chr4	149653315	149673316	Pik3cd	chr4	149037425	149023276	149037425	5.58786	5.96949	1.92336	0	-1	-1	1	1	1	0	3	nd	nd	nd	chr4	149665000	149665400	chr4_149665000_149665400	1.52531	4.51904	0.193141	1.25893	0.992552	0.193141	0.193141	0.366001	0.366001	0.366001	0.366001	0.366001	3.45449	1.25893	2.14222	3.09881	1.25893	0.592847	3.09881	1.32863	6.05916	1.32863	1.82186	2.1184	2.1184
chr11	68422123	68442124	Pik3r5	chr11	68245626	68245626	68311348	3.30177	2.73698	0.324581	0	-1	0	1	1	0	0	3	nd	nd	nd	chr11	68430600	68430800	chr11_68430600_68430800	1.52531	0.992552	0.193141	0.992552	0.992552	0.538862	0.193141	0.538862	0.992552	0.538862	0.193141	0.538862	3.43849	0.193141	0.992552	2.75913	1.52531	0.992552	8.87266	2.75913	0.538862	0.538862	0.992552	2.75913	3.43849
chr11	68422123	68442124	Pik3r5	chr11	68245626	68245626	68311348	3.30177	2.73698	0.324581	0	-1	0	1	1	0	0	3	nd	nd	nd	chr11	68431800	68433000	chr11_68431800_68433000	2.31137	4.92453	0.650467	1.90199	1.884	0.250761	0.308381	0.690092	0.8545	0.499237	0.250761	0.193141	2.80124	0.193141	1.59097	6.78441	4.59949	1.50098	4.93665	5.26541	5.02166	5.48173	5.99349	3.57756	3.59823
chr11	68422123	68442124	Pik3r5	chr11	68245626	68245626	68311348	3.30177	2.73698	0.324581	0	-1	0	1	1	0	0	3	nd	nd	nd	chr11	68436400	68436600	chr11_68436400_68436600	0.992552	0.538862	0.538862	0.538862	0.193141	0.538862	0.538862	0.538862	0.538862	0.538862	0.538862	0.538862	0.193141	0.538862	0.538862	0.538862	0.538862	0.538862	0.538862	0.992552	9.71312	0.992552	4.14985	0.992552	1.52531
chr11	68422123	68442124	Pik3r5	chr11	68245626	68245626	68311348	3.30177	2.73698	0.324581	0	-1	0	1	1	0	0	3	nd	nd	nd	chr11	68440200	68440400	chr11_68440200_68440400	1.52531	0.538862	0.538862	0.992552	0.538862	0.538862	0.193141	0.193141	0.538862	0.538862	0.193141	0.193141	1.52531	0.538862	0.538862	0.992552	0.538862	0.538862	12.297	5.64968	0.538862	0.193141	0.538862	5.64968	4.14985
chr11	68422123	68442124	Pik3r5	chr11	68245626	68245626	68311348	3.30177	2.73698	0.324581	0	-1	0	1	1	0	0	3	nd	nd	nd	chr11	68441000	68441200	chr11_68441000_68441200	1.52531	0.538862	0.538862	1.52531	0.538862	0.193141	0.193141	0.538862	0.193141	0.538862	0.193141	0.193141	2.75913	0.193141	0.992552	0.992552	0.538862	0.193141	8.04451	1.52531	4.14985	0.193141	2.1184	4.88822	4.88822
chr10	81282970	81302971	Pip5k1c	chr10	80755716	80755716	80782719	6.14914	6.19971	4.98019	0	-1	-1	1	1	1	1	3	nd	nd	nd	chr10	81285800	81286000	chr10_81285800_81286000	6.43114	10.5647	5.64968	11.4263	7.2301	1.52531	1.52531	4.14985	4.14985	4.88822	0.992552	0.992552	10.5647	4.14985	6.43114	12.297	6.43114	4.88822	9.71312	8.87266	4.14985	8.04451	6.43114	11.4263	9.71312
chr10	81282970	81302971	Pip5k1c	chr10	80755716	80755716	80782719	6.14914	6.19971	4.98019	0	-1	-1	1	1	1	1	3	nd	nd	nd	chr10	81287800	81288000	chr10_81287800_81288000	2.1184	1.52531	2.75913	3.43849	1.52531	0.992552	0.538862	2.75913	2.75913	3.43849	0.538862	0.992552	2.75913	1.52531	2.1184	6.43114	4.14985	3.43849	4.14985	2.1184	0.538862	0.193141	0.992552	2.75913	2.75913
chr10	81282970	81302971	Pip5k1c	chr10	80755716	80755716	80782719	6.14914	6.19971	4.98019	0	-1	-1	1	1	1	1	3	nd	nd	nd	chr10	81289400	81289600	chr10_81289400_81289600	3.43849	2.75913	4.14985	5.64968	3.43849	0.992552	0.538862	6.43114	6.43114	2.75913	0.538862	0.992552	4.88822	1.52531	4.14985	5.64968	2.75913	4.88822	4.14985	6.43114	2.75913	3.43849	2.1184	7.2301	4.88822
chr10	81282970	81302971	Pip5k1c	chr10	80755716	80755716	80782719	6.14914	6.19971	4.98019	0	-1	-1	1	1	1	1	3	nd	nd	nd	chr10	81291600	81292200	chr10_81291600_81292200	1.52531	0.903668	1.17014	1.72301	1.74312	0.308381	0.538862	1.17014	1.17014	0.690092	0.308381	0.423621	3.68628	0.841322	1.39419	3.69528	2.13428	0.992552	5.92267	1.21661	0.308381	0.459611	0.423621	4.17555	4.39598
chr10	81282970	81302971	Pip5k1c	chr10	80755716	80755716	80782719	6.14914	6.19971	4.98019	0	-1	-1	1	1	1	1	3	nd	nd	nd	chr10	81292600	81293400	chr10_81292600_81293400	11.9484	14.4093	15.8686	13.4238	10.0841	6.43148	8.33296	16.7361	16.0718	18.8546	3.09427	4.20881	12.6038	6.43148	9.23168	14.5376	12.6141	9.54736	18.003	16.4472	13.6906	12.6131	13.991	14.8291	12.9843
chr10	81282970	81302971	Pip5k1c	chr10	80755716	80755716	80782719	6.14914	6.19971	4.98019	0	-1	-1	1	1	1	1	3	nd	nd	nd	chr10	81298000	81298200	chr10_81298000_81298200	5.64968	5.64968	1.52531	7.2301	9.71312	0.992552	1.52531	0.992552	1.52531	0.538862	4.14985	4.88822	14.0629	11.4263	10.5647	0.992552	0.193141	2.1184	13.1761	5.64968	13.1761	8.04451	8.87266	10.5647	9.71312
chr10	81282970	81302971	Pip5k1c	chr10	80755716	80755716	80782719	6.14914	6.19971	4.98019	0	-1	-1	1	1	1	1	3	nd	nd	nd	chr10	81298800	81299000	chr10_81298800_81299000	4.14985	9.71312	0.992552	4.14985	6.43114	0.538862	0.538862	0.992552	1.52531	0.538862	0.992552	0.538862	12.297	2.1184	11.4263	2.75913	0.992552	0.992552	21.3734	9.71312	5.64968	2.1184	1.52531	9.71312	9.71312
chr10	81282970	81302971	Pip5k1c	chr10	80755716	80755716	80782719	6.14914	6.19971	4.98019	0	-1	-1	1	1	1	1	3	nd	nd	nd	chr10	81300200	81300400	chr10_81300200_81300400	0.992552	0.992552	0.992552	1.52531	0.992552	0.193141	0.538862	0.992552	1.52531	0.538862	0.538862	0.538862	4.14985	0.538862	2.1184	0.538862	0.538862	1.52531	2.75913	0.538862	0.538862	0.193141	0.193141	1.52531	1.52531
chr10	81282970	81302971	Pip5k1c	chr10	80755716	80755716	80782719	6.14914	6.19971	4.98019	0	-1	-1	1	1	1	1	3	nd	nd	nd	chr10	81297400	81297600	chr10_81297400_81297600	1.52531	2.75913	1.52531	0.992552	1.52531	0.538862	0.538862	1.52531	0.992552	0.538862	0.538862	0.538862	2.75913	1.52531	1.52531	0.992552	0.193141	0.538862	5.64968	1.52531	0.992552	0.538862	0.538862	2.1184	2.75913
chr5	32775625	32795626	Pisd	chr5	33128275	33078961	33128275	3.50334	3.42218	1.25952	0	-1	-1	1	1	1	0	3	nd	nd	nd	chr5	32781600	32782000	chr5_32781600_32782000	0.765707	0.538862	0.538862	3.09881	0.765707	0.366001	0.538862	0.538862	0.538862	0.538862	0.366001	0.193141	0.538862	0.538862	0.538862	2.77844	1.25893	5.2905	0.538862	0.538862	0.193141	0.193141	0.193141	0.366001	0.538862
chr5	32775625	32795626	Pisd	chr5	33128275	33078961	33128275	3.50334	3.42218	1.25952	0	-1	-1	1	1	1	0	3	nd	nd	nd	chr5	32785200	32785800	chr5_32785200_32785800	6.16488	7.99829	6.83789	6.52706	5.4346	2.3937	2.983	8.36345	8.42136	5.87463	0.752438	1.65663	8.29842	2.22257	5.72485	12.1442	7.99829	6.39133	5.80431	6.34224	6.53994	6.11175	6.90194	7.82355	8.42136
chr8	83684060	83704061	Pkn1	chr8	86217960	86193660	86217960	5.98659	6.20565	4.00984	0	-1	-1	1	1	1	1	3	nd	nd	nd	chr8	83694000	83694200	chr8_83694000_83694200	2.1184	0.538862	0.538862	2.75913	2.75913	0.992552	1.52531	0.538862	0.992552	0.538862	0.538862	0.992552	4.88822	1.52531	3.43849	6.43114	4.14985	0.992552	8.04451	4.14985	0.992552	0.538862	1.52531	6.43114	6.43114
chr8	83684060	83704061	Pkn1	chr8	86217960	86193660	86217960	5.98659	6.20565	4.00984	0	-1	-1	1	1	1	1	3	nd	nd	nd	chr8	83695400	83695600	chr8_83695400_83695600	1.52531	3.43849	0.538862	3.43849	2.75913	0.538862	0.538862	0.538862	0.538862	0.538862	0.538862	0.992552	4.88822	2.1184	2.1184	1.52531	0.538862	0.992552	2.75913	2.1184	1.52531	2.1184	1.52531	2.75913	3.43849
chr8	83684060	83704061	Pkn1	chr8	86217960	86193660	86217960	5.98659	6.20565	4.00984	0	-1	-1	1	1	1	1	3	nd	nd	nd	chr8	83697400	83697600	chr8_83697400_83697600	1.52531	0.538862	0.538862	0.992552	1.52531	0.538862	0.538862	0.992552	0.992552	0.538862	0.992552	0.193141	3.43849	0.538862	1.52531	0.992552	0.538862	2.1184	5.64968	4.88822	2.1184	0.193141	0.193141	2.75913	4.14985
chr8	83684060	83704061	Pkn1	chr8	86217960	86193660	86217960	5.98659	6.20565	4.00984	0	-1	-1	1	1	1	1	3	nd	nd	nd	chr8	83698400	83698600	chr8_83698400_83698600	4.88822	13.1761	2.1184	4.88822	4.14985	1.52531	1.52531	2.1184	2.75913	0.992552	0.992552	1.52531	8.87266	1.52531	2.1184	8.87266	5.64968	4.14985	9.71312	12.297	7.2301	4.14985	7.2301	9.71312	8.04451
chr8	83684060	83704061	Pkn1	chr8	86217960	86193660	86217960	5.98659	6.20565	4.00984	0	-1	-1	1	1	1	1	3	nd	nd	nd	chr8	83699000	83699400	chr8_83699000_83699400	2.43877	4.88822	3.45449	2.77844	2.14222	1.25893	1.52531	2.75913	2.75913	1.25893	0.765707	0.765707	4.51904	0.992552	1.25893	4.89977	1.25893	2.14222	1.25893	0.765707	5.26895	1.82186	1.55548	4.16335	3.79417
chr8	83684060	83704061	Pkn1	chr8	86217960	86193660	86217960	5.98659	6.20565	4.00984	0	-1	-1	1	1	1	1	3	nd	nd	nd	chr8	83700600	83700800	chr8_83700600_83700800	0.992552	0.193141	0.538862	0.992552	2.1184	0.538862	0.538862	0.538862	0.992552	0.538862	0.193141	0.538862	2.1184	1.52531	0.193141	4.88822	4.14985	0.992552	0.538862	0.538862	0.193141	0.193141	0.193141	1.52531	2.1184
chr7	24452498	24472499	Plaur	chr7	25247518	25247518	25260892	6.33254	5.57398	1.49807	0	-1	-1	1	1	1	0	3	nd	nd	nd	chr7	24457800	24458000	chr7_24457800_24458000	5.64968	13.1761	0.538862	8.04451	13.1761	0.193141	0.538862	0.538862	0.538862	0.538862	0.538862	0.538862	10.5647	4.88822	15.8572	0.992552	0.538862	1.52531	4.14985	5.64968	14.0629	14.0629	15.8572	8.04451	9.71312
chr7	24452498	24472499	Plaur	chr7	25247518	25247518	25260892	6.33254	5.57398	1.49807	0	-1	-1	1	1	1	0	3	nd	nd	nd	chr7	24460000	24460200	chr7_24460000_24460200	1.52531	0.992552	0.538862	2.1184	0.992552	0.538862	0.538862	0.538862	0.538862	0.538862	0.193141	0.538862	4.14985	0.992552	0.992552	0.992552	0.538862	0.538862	13.1761	2.1184	0.193141	0.193141	0.193141	8.04451	9.71312
chr7	24452498	24472499	Plaur	chr7	25247518	25247518	25260892	6.33254	5.57398	1.49807	0	-1	-1	1	1	1	0	3	nd	nd	nd	chr7	24461400	24461600	chr7_24461400_24461600	1.52531	0.992552	0.992552	1.52531	2.1184	0.538862	0.538862	0.992552	0.992552	0.193141	0.193141	0.538862	4.88822	1.52531	1.52531	2.75913	1.52531	0.992552	3.43849	1.52531	0.193141	0.538862	0.992552	3.43849	4.88822
chr7	24452498	24472499	Plaur	chr7	25247518	25247518	25260892	6.33254	5.57398	1.49807	0	-1	-1	1	1	1	0	3	nd	nd	nd	chr7	24462400	24462600	chr7_24462400_24462600	3.43849	4.14985	0.538862	5.64968	4.88822	0.538862	0.193141	0.992552	0.538862	0.538862	0.193141	0.538862	8.87266	2.1184	4.88822	4.88822	2.75913	0.992552	14.0629	8.87266	0.538862	1.52531	1.52531	13.1761	11.4263
chr7	24452498	24472499	Plaur	chr7	25247518	25247518	25260892	6.33254	5.57398	1.49807	0	-1	-1	1	1	1	0	3	nd	nd	nd	chr7	24467000	24467200	chr7_24467000_24467200	0.992552	1.52531	0.538862	2.1184	0.992552	0.538862	0.538862	0.538862	0.538862	0.538862	0.538862	0.193141	5.64968	0.538862	0.992552	0.538862	0.538862	0.538862	3.43849	0.992552	0.538862	0.992552	0.538862	4.14985	4.88822
chr7	24452498	24472499	Plaur	chr7	25247518	25247518	25260892	6.33254	5.57398	1.49807	0	-1	-1	1	1	1	0	3	nd	nd	nd	chr7	24468000	24468200	chr7_24468000_24468200	0.992552	1.52531	0.538862	0.538862	0.538862	0.538862	0.193141	0.992552	0.992552	0.538862	0.538862	0.193141	0.538862	0.193141	0.538862	0.538862	0.538862	0.538862	0.992552	2.75913	0.538862	8.04451	11.4263	0.992552	0.992552
chr7	24452498	24472499	Plaur	chr7	25247518	25247518	25260892	6.33254	5.57398	1.49807	0	-1	-1	1	1	1	0	3	nd	nd	nd	chr7	24469200	24469400	chr7_24469200_24469400	0.992552	0.538862	0.538862	1.52531	0.538862	0.538862	0.538862	1.52531	0.992552	0.992552	0.193141	0.193141	1.52531	0.193141	0.538862	3.43849	2.1184	0.992552	4.88822	0.538862	0.538862	0.538862	0.538862	0.992552	1.52531
chr8	117488289	117508290	Plcg2	chr8	120022190	120022190	120159042	5.16682	6.19967	1.09466	1	-1	-1	1	1	1	0	3	ud	nd	xx	chr8	117498200	117499200	chr8_117498200_117499200	1.92001	4.98576	0.901814	2.56327	2.10341	0.193141	0.193141	0.6296	0.538862	0.400573	0.400573	0.469718	4.13113	1.41876	1.6041	3.81417	1.44664	1.80139	2.3263	1.92435	3.98346	0.82689	2.71574	4.16045	3.99757
chr8	117488289	117508290	Plcg2	chr8	120022190	120022190	120159042	5.16682	6.19967	1.09466	1	-1	-1	1	1	1	0	3	ud	nd	xx	chr8	117500400	117500600	chr8_117500400_117500600	0.992552	0.992552	0.538862	0.992552	2.1184	0.538862	0.538862	0.538862	0.538862	0.538862	0.538862	0.193141	3.43849	2.1184	0.992552	0.992552	0.538862	0.992552	0.992552	0.193141	4.14985	0.538862	0.538862	1.52531	2.1184
chr12	112750653	112770654	Pld4	chr12	113998865	113998865	114007197	4.81749	5.11148	2.41626	0	-1	-1	1	1	1	0	3	nd	nd	nd	chr12	112752600	112752800	chr12_112752600_112752800	0.992552	0.193141	0.538862	1.52531	2.1184	0.193141	0.193141	0.538862	0.538862	0.538862	0.193141	0.538862	4.14985	3.43849	0.538862	1.52531	0.992552	0.538862	2.1184	0.538862	0.193141	0.193141	0.193141	0.538862	0.992552
chr12	112750653	112770654	Pld4	chr12	113998865	113998865	114007197	4.81749	5.11148	2.41626	0	-1	-1	1	1	1	0	3	nd	nd	nd	chr12	112760200	112760800	chr12_112760200_112760800	2.13428	3.16059	0.574852	3.03788	3.03788	0.193141	0.308381	0.308381	0.841322	0.423621	0.423621	0.574852	6.78522	1.93658	1.65663	10.3021	8.04451	0.841322	8.76673	0.752438	0.423621	0.574852	0.193141	4.03544	5.47346
chr12	112750653	112770654	Pld4	chr12	113998865	113998865	114007197	4.81749	5.11148	2.41626	0	-1	-1	1	1	1	0	3	nd	nd	nd	chr12	112762200	112762400	chr12_112762200_112762400	3.43849	9.71312	0.992552	4.88822	5.64968	0.193141	0.193141	0.992552	0.992552	0.193141	0.538862	0.538862	11.4263	3.43849	5.64968	4.14985	2.1184	0.992552	19.5154	4.14985	0.538862	0.193141	0.193141	5.64968	8.04451
chr4	117123951	117143952	Plk3	chr4	116806557	116801259	116806557	4.10251	4.28082	1.53839	0	-1	-1	1	1	1	0	3	nd	nd	nd	chr4	117124400	117125200	chr4_117124400_117125200	3.97201	6.43552	1.12574	3.65161	5.68298	0.87913	0.992552	0.87913	1.25893	0.565854	1.32863	1.71566	7.06565	5.67483	2.43877	8.58045	6.65245	2.46033	7.07081	4.52579	9.35718	5.8321	7.43238	6.09799	7.26925
chr4	117123951	117143952	Plk3	chr4	116806557	116801259	116806557	4.10251	4.28082	1.53839	0	-1	-1	1	1	1	0	3	nd	nd	nd	chr4	117126000	117126400	chr4_117126000_117126400	4.89977	4.54408	1.03209	4.16335	4.16335	1.82186	2.1184	0.765707	0.992552	0.538862	1.82186	2.43877	9.29289	3.79417	3.09881	8.07213	5.3343	1.25893	10.6103	8.47161	4.89977	9.41291	8.97335	12.7366	11.4308
chr4	117123951	117143952	Plk3	chr4	116806557	116801259	116806557	4.10251	4.28082	1.53839	0	-1	-1	1	1	1	0	3	nd	nd	nd	chr4	117127000	117127200	chr4_117127000_117127200	1.52531	3.43849	0.538862	1.52531	2.75913	0.193141	0.193141	0.992552	0.538862	0.992552	0.538862	0.992552	4.14985	0.992552	1.52531	4.14985	2.1184	0.992552	4.88822	2.75913	0.992552	0.538862	0.538862	4.14985	4.88822
chr4	117123951	117143952	Plk3	chr4	116806557	116801259	116806557	4.10251	4.28082	1.53839	0	-1	-1	1	1	1	0	3	nd	nd	nd	chr4	117134000	117134200	chr4_117134000_117134200	14.0629	14.9568	14.0629	14.0629	12.297	4.88822	5.64968	15.8572	15.8572	17.6758	3.43849	4.14985	12.297	6.43114	14.0629	16.7636	17.6758	10.5647	28.9518	26.0859	14.0629	20.4423	20.4423	19.5154	16.7636
chr4	117123951	117143952	Plk3	chr4	116806557	116801259	116806557	4.10251	4.28082	1.53839	0	-1	-1	1	1	1	0	3	nd	nd	nd	chr4	117136200	117136400	chr4_117136200_117136400	2.75913	0.538862	2.75913	2.1184	0.992552	1.52531	2.75913	2.75913	2.75913	2.1184	2.1184	2.1184	2.1184	2.1184	2.1184	5.64968	4.14985	1.52531	6.43114	8.04451	0.538862	0.538862	0.193141	5.64968	4.14985
chr4	117123951	117143952	Plk3	chr4	116806557	116801259	116806557	4.10251	4.28082	1.53839	0	-1	-1	1	1	1	0	3	nd	nd	nd	chr4	117139400	117139600	chr4_117139400_117139600	2.75913	3.43849	4.14985	4.88822	2.75913	0.538862	0.992552	4.14985	4.14985	1.52531	0.992552	0.992552	4.14985	0.992552	1.52531	4.88822	2.75913	2.1184	4.88822	6.43114	2.75913	2.1184	1.52531	5.64968	5.64968
chr10	94934577	94954578	Plxnc1	chr10	94407212	94253611	94407212	3.54878	3.05988	0.7645	-1	-1	-1	1	1	1	0	3	dd	nd	xx	chr10	94935400	94935600	chr10_94935400_94935600	0.992552	0.538862	0.992552	2.1184	2.75913	0.992552	0.538862	0.538862	0.992552	0.538862	0.538862	0.538862	3.43849	0.538862	0.992552	6.43114	4.14985	0.992552	0.538862	1.52531	0.193141	0.193141	0.193141	2.75913	2.75913
chr10	94934577	94954578	Plxnc1	chr10	94407212	94253611	94407212	3.54878	3.05988	0.7645	-1	-1	-1	1	1	1	0	3	dd	nd	xx	chr10	94939000	94939200	chr10_94939000_94939200	3.43849	0.193141	2.1184	8.87266	4.88822	3.43849	3.43849	1.52531	2.1184	0.992552	0.538862	1.52531	7.2301	2.1184	1.52531	5.64968	2.75913	7.2301	4.14985	3.43849	5.64968	0.538862	1.52531	9.71312	10.5647
chr10	94934577	94954578	Plxnc1	chr10	94407212	94253611	94407212	3.54878	3.05988	0.7645	-1	-1	-1	1	1	1	0	3	dd	nd	xx	chr10	94940200	94940400	chr10_94940200_94940400	2.1184	0.193141	2.75913	2.75913	2.75913	4.88822	4.88822	2.1184	3.43849	0.992552	0.538862	1.52531	4.14985	0.538862	0.992552	3.43849	1.52531	2.75913	0.992552	0.992552	0.193141	0.538862	0.538862	4.14985	4.14985
chr10	94934577	94954578	Plxnc1	chr10	94407212	94253611	94407212	3.54878	3.05988	0.7645	-1	-1	-1	1	1	1	0	3	dd	nd	xx	chr10	94942800	94943000	chr10_94942800_94943000	5.64968	13.1761	1.52531	8.87266	10.5647	3.43849	4.14985	2.75913	2.1184	0.992552	0.992552	2.1184	13.1761	2.75913	4.88822	8.04451	2.75913	4.14985	4.14985	7.2301	8.04451	1.52531	1.52531	12.297	12.297
chr10	94934577	94954578	Plxnc1	chr10	94407212	94253611	94407212	3.54878	3.05988	0.7645	-1	-1	-1	1	1	1	0	3	dd	nd	xx	chr10	94943800	94944400	chr10_94943800_94944400	2.33198	4.39598	2.98558	2.54555	1.759	1.01891	1.17014	2.77201	2.54555	0.992552	0.690092	0.538862	3.46883	0.992552	2.1184	5.14204	1.92071	2.33198	1.9567	2.24549	1.93658	2.33198	1.60777	4.41267	4.17555
chr10	94934577	94954578	Plxnc1	chr10	94407212	94253611	94407212	3.54878	3.05988	0.7645	-1	-1	-1	1	1	1	0	3	dd	nd	xx	chr10	94945000	94945200	chr10_94945000_94945200	3.43849	7.2301	0.992552	4.88822	4.14985	3.43849	3.43849	0.992552	0.992552	0.538862	1.52531	1.52531	4.14985	3.43849	2.1184	8.87266	4.88822	2.1184	1.52531	0.992552	2.75913	8.04451	6.43114	4.14985	4.14985
chr10	94934577	94954578	Plxnc1	chr10	94407212	94253611	94407212	3.54878	3.05988	0.7645	-1	-1	-1	1	1	1	0	3	dd	nd	xx	chr10	94948400	94948600	chr10_94948400_94948600	1.52531	0.538862	0.992552	1.52531	2.75913	0.992552	0.992552	1.52531	0.992552	0.538862	2.1184	1.52531	2.75913	11.4263	0.538862	4.88822	2.75913	1.52531	2.1184	1.52531	0.193141	0.193141	0.193141	2.75913	3.43849
chr10	99097169	99117170	Poc1b	chr10	98569804	98569804	98660622	3.00594	2.93651	2.04919	0	-1	0	1	1	0	0	3	nd	nd	nd	chr10	99097400	99097600	chr10_99097400_99097600	2.1184	3.43849	1.52531	3.43849	2.75913	0.992552	0.538862	1.52531	2.1184	1.52531	0.538862	0.538862	4.88822	0.992552	2.1184	2.1184	0.992552	3.43849	2.1184	3.43849	2.1184	3.43849	2.1184	4.14985	3.43849
chr10	99097169	99117170	Poc1b	chr10	98569804	98569804	98660622	3.00594	2.93651	2.04919	0	-1	0	1	1	0	0	3	nd	nd	nd	chr10	99108000	99108200	chr10_99108000_99108200	15.8572	24.1905	11.4263	22.3087	22.3087	9.71312	9.71312	10.5647	11.4263	6.43114	8.87266	9.71312	20.4423	8.04451	14.0629	8.04451	4.14985	23.2478	16.7636	22.3087	24.1905	20.4423	21.3734	23.2478	25.1366
chr10	99097169	99117170	Poc1b	chr10	98569804	98569804	98660622	3.00594	2.93651	2.04919	0	-1	0	1	1	0	0	3	nd	nd	nd	chr10	99111200	99111400	chr10_99111200_99111400	0.992552	4.14985	0.538862	0.992552	0.992552	0.538862	0.538862	0.538862	0.538862	0.538862	0.538862	0.992552	2.75913	0.538862	0.992552	0.992552	0.992552	0.538862	0.538862	1.52531	0.992552	0.538862	0.538862	2.1184	2.1184
chr10	99097169	99117170	Poc1b	chr10	98569804	98569804	98660622	3.00594	2.93651	2.04919	0	-1	0	1	1	0	0	3	nd	nd	nd	chr10	99117000	99117600	chr10_99117000_99117600	0.841322	1.01891	0.574852	0.538862	0.538862	0.193141	0.423621	0.538862	0.538862	0.308381	0.193141	0.538862	0.841322	0.538862	0.538862	0.538862	0.538862	0.992552	0.538862	0.538862	0.690092	5.98694	3.88705	0.538862	1.17014
chr10	99097169	99117170	Poc1b	chr10	98569804	98569804	98660622	3.00594	2.93651	2.04919	0	-1	0	1	1	0	0	3	nd	nd	nd	chr10	99106800	99107600	chr10_99106800_99107600	4.4188	11.0988	3.0347	5.42933	3.9376	1.45396	1.6238	2.06545	2.31206	4.09013	1.93226	2.06545	6.20035	1.4072	3.66927	5.14256	1.73723	5.35733	2.88898	3.63959	7.8535	10.3273	10.0345	5.78083	5.96543
chr19	45550542	45570543	Poll	chr19	45635033	45626765	45635033	3.73412	4.1215	2.24628	-1	-1	-1	1	1	1	0	3	dd	nd	xx	chr19	45552400	45552600	chr19_45552400_45552600	0.992552	1.52531	0.538862	2.75913	4.14985	0.538862	0.538862	0.538862	0.538862	0.538862	0.538862	0.193141	4.88822	1.52531	6.43114	0.992552	0.538862	0.538862	0.992552	0.538862	0.193141	0.538862	0.538862	1.52531	0.538862
chr19	45550542	45570543	Poll	chr19	45635033	45626765	45635033	3.73412	4.1215	2.24628	-1	-1	-1	1	1	1	0	3	dd	nd	xx	chr19	45560600	45560800	chr19_45560600_45560800	3.43849	4.14985	2.75913	3.43849	3.43849	0.992552	2.1184	2.1184	2.75913	2.1184	0.992552	0.992552	4.88822	4.88822	4.88822	8.87266	4.88822	3.43849	7.2301	2.75913	3.43849	2.75913	2.75913	4.14985	4.88822
chr14	70433226	70453227	Polr3d	chr14	70843034	70838554	70843034	4.73519	4.52621	3.74448	0	-1	0	1	1	1	1	3	nd	nd	nd	chr14	70443400	70443600	chr14_70443400_70443600	6.43114	5.64968	8.87266	8.87266	7.2301	5.64968	4.14985	8.04451	7.2301	7.2301	3.43849	4.14985	8.87266	4.14985	6.43114	12.297	8.04451	7.2301	7.2301	4.88822	5.64968	4.14985	6.43114	8.87266	9.71312
chr2	32226681	32246682	Pomt1	chr2	32092202	32092202	32110525	4.23086	4.22425	3.68681	-1	0	0	1	1	1	1	3	dn	nd	xx	chr2	32236400	32236800	chr2_32236400_32236800	5.64968	3.45449	12.297	6.46637	4.89977	1.25893	1.55548	13.6269	11.8616	12.7607	0.765707	1.25893	7.23783	4.54408	3.43849	13.6195	8.92871	4.51904	5.68998	3.50331	2.43877	1.82186	1.03209	5.65968	5.26895
chr2	32226681	32246682	Pomt1	chr2	32092202	32092202	32110525	4.23086	4.22425	3.68681	-1	0	0	1	1	1	1	3	dn	nd	xx	chr2	32237400	32237600	chr2_32237400_32237600	2.1184	0.992552	6.43114	2.75913	1.52531	0.538862	0.992552	6.43114	5.64968	2.1184	0.538862	0.193141	2.75913	2.75913	2.1184	5.64968	4.14985	2.1184	3.43849	1.52531	1.52531	0.992552	1.52531	1.52531	1.52531
chr2	32226681	32246682	Pomt1	chr2	32092202	32092202	32110525	4.23086	4.22425	3.68681	-1	0	0	1	1	1	1	3	dn	nd	xx	chr2	32239200	32239400	chr2_32239200_32239400	0.992552	0.193141	0.992552	0.992552	0.538862	0.193141	0.193141	1.52531	0.992552	0.538862	0.538862	0.193141	0.538862	0.992552	0.538862	7.2301	5.64968	2.1184	0.193141	0.538862	0.193141	0.193141	0.193141	0.538862	0.538862
chr10	79523786	79543787	Ppap2c	chr10	78996532	78989173	78996532	3.34346	2.86857	1.03219	0	-1	0	1	1	0	0	3	nd	nd	nd	chr10	79533200	79533400	chr10_79533200_79533400	2.75913	5.64968	1.52531	4.88822	5.64968	0.538862	0.538862	1.52531	0.992552	0.992552	0.538862	0.538862	8.87266	0.992552	3.43849	4.88822	1.52531	6.43114	2.75913	1.52531	5.64968	2.1184	1.52531	6.43114	6.43114
chr10	79523786	79543787	Ppap2c	chr10	78996532	78989173	78996532	3.34346	2.86857	1.03219	0	-1	0	1	1	0	0	3	nd	nd	nd	chr10	79533800	79534000	chr10_79533800_79534000	3.43849	6.43114	2.1184	7.2301	6.43114	0.992552	0.538862	1.52531	0.992552	2.75913	0.538862	0.538862	8.04451	0.538862	3.43849	5.64968	2.1184	8.04451	1.52531	2.1184	4.88822	2.1184	2.1184	5.64968	5.64968
chr10	79523786	79543787	Ppap2c	chr10	78996532	78989173	78996532	3.34346	2.86857	1.03219	0	-1	0	1	1	0	0	3	nd	nd	nd	chr10	79539000	79539200	chr10_79539000_79539200	2.1184	1.52531	0.538862	4.88822	6.43114	0.538862	0.538862	0.538862	0.538862	0.538862	0.538862	0.538862	10.5647	1.52531	8.87266	1.52531	0.538862	0.538862	2.1184	0.992552	0.538862	0.538862	0.538862	6.43114	8.87266
chr9	66050167	66070168	Ppib	chr9	65907975	65907975	65914436	7.55771	7.61467	7.11104	1	0	0	1	1	1	1	3	un	nd	xx	chr9	66060000	66060200	chr9_66060000_66060200	14.9568	16.7636	27.9937	17.6758	12.297	5.64968	6.43114	27.0384	25.1366	24.1905	2.75913	3.43849	15.8572	9.71312	9.71312	18.5931	13.1761	10.5647	14.9568	13.1761	17.6758	15.8572	14.9568	17.6758	15.8572
chr9	66050167	66070168	Ppib	chr9	65907975	65907975	65914436	7.55771	7.61467	7.11104	1	0	0	1	1	1	1	3	un	nd	xx	chr9	66067600	66067800	chr9_66067600_66067800	1.52531	1.52531	4.14985	2.1184	1.52531	0.538862	0.992552	7.2301	5.64968	2.75913	0.538862	0.538862	2.75913	0.538862	0.992552	3.43849	0.992552	3.43849	0.992552	0.992552	0.538862	0.992552	0.538862	0.992552	0.992552
chr9	66050167	66070168	Ppib	chr9	65907975	65907975	65914436	7.55771	7.61467	7.11104	1	0	0	1	1	1	1	3	un	nd	xx	chr9	66069000	66069400	chr9_66069000_66069400	1.52531	1.55548	5.64968	0.765707	0.992552	0.366001	0.193141	6.43989	6.04041	2.75913	0.193141	0.366001	1.82186	0.193141	0.992552	3.09881	1.25893	2.1184	0.992552	0.992552	1.03209	1.03209	0.538862	1.25893	0.992552
chr9	66050167	66070168	Ppib	chr9	65907975	65907975	65914436	7.55771	7.61467	7.11104	1	0	0	1	1	1	1	3	un	nd	xx	chr9	66069800	66070000	chr9_66069800_66070000	7.2301	2.75913	23.2478	10.5647	7.2301	4.14985	3.43849	27.9937	27.0384	23.2478	1.52531	2.1184	7.2301	0.538862	4.88822	8.87266	6.43114	9.71312	2.1184	0.992552	0.992552	1.52531	0.992552	4.14985	4.14985
chr9	106189232	106209233	Ppm1m	chr9	106101564	106097283	106101564	4.23535	3.7927	2.23272	-1	-1	-1	1	1	1	0	3	dd	nd	xx	chr9	106193000	106193200	chr9_106193000_106193200	4.14985	8.04451	0.538862	7.2301	8.87266	0.538862	0.538862	0.992552	0.538862	0.538862	1.52531	1.52531	12.297	2.75913	10.5647	4.88822	4.14985	1.52531	3.43849	4.14985	2.1184	4.14985	4.14985	8.04451	8.87266
chr9	106189232	106209233	Ppm1m	chr9	106101564	106097283	106101564	4.23535	3.7927	2.23272	-1	-1	-1	1	1	1	0	3	dd	nd	xx	chr9	106197400	106197600	chr9_106197400_106197600	2.1184	8.87266	0.538862	2.75913	2.75913	0.538862	0.193141	0.992552	0.538862	0.992552	0.538862	0.538862	6.43114	0.538862	0.992552	0.992552	0.992552	0.538862	2.1184	3.43849	0.992552	2.1184	0.992552	5.64968	5.64968
chr9	106189232	106209233	Ppm1m	chr9	106101564	106097283	106101564	4.23535	3.7927	2.23272	-1	-1	-1	1	1	1	0	3	dd	nd	xx	chr9	106199200	106199400	chr9_106199200_106199400	4.14985	8.04451	3.43849	4.88822	4.14985	3.43849	2.75913	2.1184	2.75913	2.1184	1.52531	2.1184	8.04451	2.1184	2.75913	7.2301	2.1184	3.43849	4.14985	3.43849	8.04451	4.14985	1.52531	8.87266	8.04451
chr9	106189232	106209233	Ppm1m	chr9	106101564	106097283	106101564	4.23535	3.7927	2.23272	-1	-1	-1	1	1	1	0	3	dd	nd	xx	chr9	106200000	106200200	chr9_106200000_106200200	1.52531	0.992552	0.538862	3.43849	4.14985	0.193141	0.193141	1.52531	0.992552	0.538862	0.193141	0.538862	9.71312	4.88822	1.52531	4.14985	2.1184	0.992552	1.52531	0.538862	0.538862	0.538862	0.193141	4.14985	4.88822
chr9	106189232	106209233	Ppm1m	chr9	106101564	106097283	106101564	4.23535	3.7927	2.23272	-1	-1	-1	1	1	1	0	3	dd	nd	xx	chr9	106203000	106203600	chr9_106203000_106203600	3.50907	5.30358	3.52113	3.31137	2.79555	2.72874	3.39428	2.57431	2.84398	4.20812	1.34772	2.04499	5.01705	2.22257	2.48262	6.2504	3.00913	3.73552	2.55843	2.18315	6.051	4.52092	4.9497	5.01705	5.23062
chr9	106189232	106209233	Ppm1m	chr9	106101564	106097283	106101564	4.23535	3.7927	2.23272	-1	-1	-1	1	1	1	0	3	dd	nd	xx	chr9	106204600	106204800	chr9_106204600_106204800	2.1184	2.75913	0.538862	4.14985	4.14985	0.538862	0.992552	0.992552	0.538862	0.538862	0.992552	0.992552	6.43114	1.52531	1.52531	6.43114	2.75913	1.52531	2.1184	2.1184	3.43849	0.992552	0.538862	5.64968	4.88822
chr14	30616207	30636208	Prkcd	chr14	31439394	31408539	31439394	4.94451	5.38607	1.50981	0	-1	-1	1	1	1	0	3	nd	nd	nd	chr14	30616800	30617000	chr14_30616800_30617000	1.52531	0.538862	0.538862	3.43849	3.43849	0.538862	0.538862	0.538862	0.992552	0.538862	0.538862	0.538862	8.87266	1.52531	0.992552	0.992552	0.538862	0.538862	2.1184	2.1184	0.538862	0.193141	0.538862	7.2301	7.2301
chr14	30616207	30636208	Prkcd	chr14	31439394	31408539	31439394	4.94451	5.38607	1.50981	0	-1	-1	1	1	1	0	3	nd	nd	nd	chr14	30619000	30619200	chr14_30619000_30619200	0.992552	0.538862	0.538862	1.52531	0.992552	0.992552	0.992552	0.538862	0.992552	0.992552	0.992552	0.538862	4.88822	0.992552	0.992552	0.992552	0.538862	0.538862	0.538862	0.538862	0.538862	0.538862	0.193141	0.992552	2.1184
chr14	30616207	30636208	Prkcd	chr14	31439394	31408539	31439394	4.94451	5.38607	1.50981	0	-1	-1	1	1	1	0	3	nd	nd	nd	chr14	30620400	30620600	chr14_30620400_30620600	3.43849	3.43849	0.538862	4.88822	6.43114	2.1184	3.43849	0.538862	0.992552	0.538862	2.75913	2.75913	13.1761	3.43849	2.1184	1.52531	0.538862	0.992552	9.71312	4.88822	2.1184	0.538862	0.193141	9.71312	9.71312
chr14	30616207	30636208	Prkcd	chr14	31439394	31408539	31439394	4.94451	5.38607	1.50981	0	-1	-1	1	1	1	0	3	nd	nd	nd	chr14	30624400	30624600	chr14_30624400_30624600	2.1184	1.52531	0.992552	3.43849	3.43849	1.52531	1.52531	0.992552	0.992552	0.538862	0.992552	0.992552	4.14985	1.52531	1.52531	4.88822	2.75913	2.75913	4.14985	2.75913	1.52531	1.52531	1.52531	2.75913	2.1184
chr14	30616207	30636208	Prkcd	chr14	31439394	31408539	31439394	4.94451	5.38607	1.50981	0	-1	-1	1	1	1	0	3	nd	nd	nd	chr14	30625000	30625400	chr14_30625000_30625400	2.77844	3.50331	3.88404	3.88404	3.82367	1.87584	2.21552	3.45449	3.20677	1.87584	1.55548	1.52531	4.51904	2.77844	2.14222	6.05916	3.45449	5.19899	3.45449	1.87584	2.1184	1.82186	2.1184	3.09881	3.09881
chr14	30616207	30636208	Prkcd	chr14	31439394	31408539	31439394	4.94451	5.38607	1.50981	0	-1	-1	1	1	1	0	3	nd	nd	nd	chr14	30626200	30626400	chr14_30626200_30626400	4.88822	8.04451	2.75913	6.43114	4.88822	2.1184	3.43849	2.1184	1.52531	2.1184	0.992552	0.992552	8.04451	2.75913	4.14985	10.5647	4.88822	3.43849	4.14985	4.14985	10.5647	8.87266	8.04451	8.04451	7.2301
chr14	30616207	30636208	Prkcd	chr14	31439394	31408539	31439394	4.94451	5.38607	1.50981	0	-1	-1	1	1	1	0	3	nd	nd	nd	chr14	30627400	30627800	chr14_30627400_30627800	2.43877	2.14222	0.366001	4.51904	5.65968	0.538862	0.538862	0.765707	0.992552	0.538862	0.765707	0.538862	6.8471	5.26895	4.14985	9.71312	6.04041	0.765707	6.8471	2.43877	0.538862	0.193141	0.538862	4.51904	5.65968
chr14	30616207	30636208	Prkcd	chr14	31439394	31408539	31439394	4.94451	5.38607	1.50981	0	-1	-1	1	1	1	0	3	nd	nd	nd	chr14	30631200	30631400	chr14_30631200_30631400	2.1184	4.14985	0.538862	3.43849	4.14985	0.538862	0.193141	0.538862	0.992552	0.992552	0.992552	0.992552	7.2301	2.75913	4.88822	7.2301	3.43849	1.52531	5.64968	0.992552	0.538862	0.193141	0.538862	4.88822	5.64968
chr14	30616207	30636208	Prkcd	chr14	31439394	31408539	31439394	4.94451	5.38607	1.50981	0	-1	-1	1	1	1	0	3	nd	nd	nd	chr14	30635200	30635400	chr14_30635200_30635400	0.992552	7.2301	0.538862	0.992552	0.992552	0.538862	0.193141	0.538862	0.992552	0.992552	0.538862	0.538862	3.43849	0.538862	0.992552	0.538862	0.538862	0.538862	4.88822	3.43849	0.538862	0.193141	0.538862	1.52531	2.1184
chr2	76637993	76657994	Prkra	chr2	76486051	76467993	76486051	3.43816	3.85708	0.97102	1	-1	-1	1	1	1	0	3	ud	nd	xx	chr2	76644000	76644200	chr2_76644000_76644200	1.52531	0.193141	0.992552	3.43849	1.52531	3.43849	4.14985	0.538862	0.538862	0.538862	0.992552	0.992552	0.538862	1.52531	0.538862	2.75913	2.1184	8.04451	0.992552	0.538862	0.538862	0.193141	0.193141	0.992552	0.538862
chr2	76637993	76657994	Prkra	chr2	76486051	76467993	76486051	3.43816	3.85708	0.97102	1	-1	-1	1	1	1	0	3	ud	nd	xx	chr2	76648000	76648200	chr2_76648000_76648200	17.6758	14.0629	16.7636	30.8758	32.8094	21.3734	19.5154	14.0629	14.9568	11.4263	10.5647	15.8572	31.8414	10.5647	21.3734	13.1761	8.87266	27.0384	13.1761	6.43114	15.8572	14.9568	19.5154	23.2478	25.1366
chr3	110240997	110260998	Prmt6	chr3	110053916	110051463	110053916	3.92235	3.8778	2.02038	0	-1	-1	1	1	1	0	3	nd	nd	nd	chr3	110250000	110250200	chr3_110250000_110250200	4.14985	8.04451	2.1184	7.2301	6.43114	4.14985	4.14985	1.52531	2.1184	1.52531	2.1184	2.1184	8.87266	1.52531	3.43849	4.14985	1.52531	5.64968	2.1184	1.52531	9.71312	6.43114	4.14985	7.2301	8.04451
chr3	110240997	110260998	Prmt6	chr3	110053916	110051463	110053916	3.92235	3.8778	2.02038	0	-1	-1	1	1	1	0	3	nd	nd	nd	chr3	110251000	110251200	chr3_110251000_110251200	7.2301	11.4263	2.1184	12.297	8.87266	8.87266	10.5647	1.52531	1.52531	1.52531	4.88822	7.2301	10.5647	3.43849	7.2301	8.87266	5.64968	10.5647	4.88822	2.1184	10.5647	11.4263	13.1761	9.71312	10.5647
chr7	45042880	45062881	Prr12	chr7	52308251	52283076	52308251	5.53037	5.80891	3.17688	0	-1	-1	1	1	1	1	3	nd	nd	nd	chr7	45051000	45051200	chr7_45051000_45051200	2.75913	2.75913	2.1184	4.88822	2.1184	2.1184	2.75913	2.1184	2.1184	1.52531	1.52531	2.75913	3.43849	1.52531	2.75913	12.297	8.04451	4.88822	3.43849	2.1184	0.992552	0.992552	0.538862	1.52531	2.1184
chr7	45042880	45062881	Prr12	chr7	52308251	52283076	52308251	5.53037	5.80891	3.17688	0	-1	-1	1	1	1	1	3	nd	nd	nd	chr7	45053200	45053600	chr7_45053200_45053600	3.09881	5.26895	1.52531	5.26895	2.77844	2.43877	2.43877	1.25893	0.992552	0.992552	0.765707	1.52531	5.26895	0.992552	3.09881	7.6519	3.09881	2.43877	2.1184	3.79417	5.26895	4.93481	4.54408	3.79417	3.43849
chr7	45042880	45062881	Prr12	chr7	52308251	52283076	52308251	5.53037	5.80891	3.17688	0	-1	-1	1	1	1	1	3	nd	nd	nd	chr7	45054200	45054400	chr7_45054200_45054400	16.7636	18.5931	7.2301	27.0384	22.3087	22.3087	25.1366	4.88822	4.88822	4.14985	7.2301	10.5647	22.3087	11.4263	19.5154	25.1366	24.1905	23.2478	22.3087	13.1761	14.9568	18.5931	22.3087	16.7636	16.7636
chr7	45042880	45062881	Prr12	chr7	52308251	52283076	52308251	5.53037	5.80891	3.17688	0	-1	-1	1	1	1	1	3	nd	nd	nd	chr7	45062400	45062600	chr7_45062400_45062600	8.87266	5.64968	14.9568	7.2301	5.64968	4.14985	4.88822	14.9568	14.9568	11.4263	1.52531	1.52531	8.04451	10.5647	7.2301	17.6758	19.5154	5.64968	10.5647	11.4263	6.43114	5.64968	8.04451	8.04451	7.2301
chr2	32141146	32161147	Prrc2b	chr2	32006667	32006667	32090057	4.71841	4.47281	3.57618	-1	-1	0	1	1	1	1	3	dd	nd	xx	chr2	32144800	32145000	chr2_32144800_32145000	1.52531	0.193141	7.2301	1.52531	0.538862	0.538862	0.992552	6.43114	7.2301	2.75913	0.992552	0.992552	0.193141	0.992552	0.992552	4.88822	2.1184	2.75913	0.992552	0.992552	0.193141	0.193141	0.193141	0.538862	0.538862
chr2	32141146	32161147	Prrc2b	chr2	32006667	32006667	32090057	4.71841	4.47281	3.57618	-1	-1	0	1	1	1	1	3	dd	nd	xx	chr2	32151000	32151200	chr2_32151000_32151200	1.52531	2.1184	4.88822	2.1184	0.992552	0.538862	0.992552	2.75913	2.1184	1.52531	0.538862	0.538862	2.1184	0.538862	2.1184	2.75913	0.538862	0.992552	0.992552	0.992552	1.52531	1.52531	1.52531	2.75913	2.1184
chr2	32141146	32161147	Prrc2b	chr2	32006667	32006667	32090057	4.71841	4.47281	3.57618	-1	-1	0	1	1	1	1	3	dd	nd	xx	chr2	32152200	32152400	chr2_32152200_32152400	2.75913	2.1184	6.43114	2.75913	2.1184	2.75913	1.52531	8.87266	10.5647	3.43849	0.538862	1.52531	2.75913	1.52531	2.1184	4.14985	2.1184	3.43849	3.43849	1.52531	2.75913	2.1184	2.1184	2.1184	2.1184
chr2	32141146	32161147	Prrc2b	chr2	32006667	32006667	32090057	4.71841	4.47281	3.57618	-1	-1	0	1	1	1	1	3	dd	nd	xx	chr2	32153000	32153200	chr2_32153000_32153200	2.1184	0.538862	4.88822	2.75913	2.1184	2.75913	4.88822	3.43849	4.14985	2.1184	1.52531	0.992552	1.52531	1.52531	0.538862	3.43849	1.52531	4.14985	0.992552	0.538862	0.538862	0.538862	0.538862	0.992552	0.992552
chr2	32141146	32161147	Prrc2b	chr2	32006667	32006667	32090057	4.71841	4.47281	3.57618	-1	-1	0	1	1	1	1	3	dd	nd	xx	chr2	32155800	32156000	chr2_32155800_32156000	0.992552	0.538862	0.538862	0.992552	0.538862	0.538862	0.193141	0.538862	0.992552	0.538862	0.193141	0.193141	0.538862	0.538862	0.538862	0.538862	0.538862	0.538862	0.538862	0.992552	5.64968	2.1184	2.1184	0.538862	0.992552
chr2	24375395	24395396	Psd4	chr2	24240916	24240916	24264249	4.87642	4.95803	3.15646	0	-1	-1	1	1	1	1	3	nd	nd	nd	chr2	24378800	24379000	chr2_24378800_24379000	0.992552	0.538862	0.992552	3.43849	0.538862	0.193141	0.538862	1.52531	0.992552	1.52531	0.538862	0.193141	0.538862	0.538862	0.538862	0.193141	0.538862	5.64968	0.538862	0.538862	0.538862	0.193141	0.193141	0.538862	0.992552
chr2	24375395	24395396	Psd4	chr2	24240916	24240916	24264249	4.87642	4.95803	3.15646	0	-1	-1	1	1	1	1	3	nd	nd	nd	chr2	24383000	24383200	chr2_24383000_24383200	1.52531	2.75913	0.538862	2.75913	2.1184	0.193141	0.193141	0.538862	0.193141	0.538862	0.193141	0.193141	6.43114	0.538862	0.992552	0.538862	0.193141	0.992552	0.992552	2.1184	1.52531	0.992552	2.75913	3.43849	3.43849
chr2	24375395	24395396	Psd4	chr2	24240916	24240916	24264249	4.87642	4.95803	3.15646	0	-1	-1	1	1	1	1	3	nd	nd	nd	chr2	24383800	24384000	chr2_24383800_24384000	1.52531	4.14985	0.538862	2.1184	2.1184	0.538862	0.538862	0.992552	0.538862	0.992552	0.193141	0.193141	5.64968	3.43849	1.52531	0.538862	0.193141	1.52531	0.992552	2.75913	2.75913	2.1184	1.52531	3.43849	4.14985
chr2	24375395	24395396	Psd4	chr2	24240916	24240916	24264249	4.87642	4.95803	3.15646	0	-1	-1	1	1	1	1	3	nd	nd	nd	chr2	24385200	24385400	chr2_24385200_24385400	5.64968	11.4263	4.14985	10.5647	6.43114	0.538862	0.538862	2.75913	3.43849	4.88822	0.193141	0.193141	8.04451	1.52531	3.43849	0.992552	0.193141	15.8572	4.88822	8.87266	11.4263	14.0629	12.297	13.1761	12.297
chr2	24375395	24395396	Psd4	chr2	24240916	24240916	24264249	4.87642	4.95803	3.15646	0	-1	-1	1	1	1	1	3	nd	nd	nd	chr2	24385800	24386000	chr2_24385800_24386000	1.52531	1.52531	0.992552	2.75913	2.1184	0.193141	0.193141	0.992552	1.52531	1.52531	0.193141	0.193141	4.14985	0.992552	1.52531	0.538862	0.193141	3.43849	1.52531	0.992552	1.52531	0.992552	0.992552	2.75913	3.43849
chr2	24375395	24395396	Psd4	chr2	24240916	24240916	24264249	4.87642	4.95803	3.15646	0	-1	-1	1	1	1	1	3	nd	nd	nd	chr2	24386400	24386600	chr2_24386400_24386600	5.64968	9.71312	2.1184	8.04451	15.8572	0.193141	0.193141	1.52531	1.52531	0.992552	0.193141	0.193141	12.297	13.1761	8.04451	0.538862	0.193141	5.64968	8.04451	6.43114	13.1761	15.8572	12.297	7.2301	8.87266
chr2	24375395	24395396	Psd4	chr2	24240916	24240916	24264249	4.87642	4.95803	3.15646	0	-1	-1	1	1	1	1	3	nd	nd	nd	chr2	24387000	24387200	chr2_24387000_24387200	1.52531	4.14985	1.52531	2.1184	1.52531	0.193141	0.193141	1.52531	2.1184	0.992552	0.193141	0.193141	2.1184	0.992552	1.52531	0.538862	0.193141	3.43849	2.75913	1.52531	1.52531	1.52531	0.992552	3.43849	3.43849
chr2	24375395	24395396	Psd4	chr2	24240916	24240916	24264249	4.87642	4.95803	3.15646	0	-1	-1	1	1	1	1	3	nd	nd	nd	chr2	24387600	24388000	chr2_24387600_24388000	0.538862	4.14985	0.765707	0.538862	0.538862	0.193141	0.193141	0.538862	0.765707	0.538862	0.193141	0.193141	0.765707	0.592847	0.538862	0.366001	0.193141	0.765707	0.765707	0.765707	0.765707	0.366001	0.366001	1.03209	0.992552
chr8	105928391	105948392	Psmb10	chr8	108462292	108459627	108462292	7.21118	6.69109	4.26197	0	-1	-1	1	1	1	1	3	nd	nd	nd	chr8	105930800	105931000	chr8_105930800_105931000	2.75913	2.1184	2.75913	4.88822	2.75913	0.992552	0.992552	3.43849	4.14985	4.14985	0.538862	0.193141	4.88822	1.52531	2.75913	5.64968	3.43849	2.75913	4.14985	3.43849	2.1184	2.1184	2.1184	4.88822	4.88822
chr8	105928391	105948392	Psmb10	chr8	108462292	108459627	108462292	7.21118	6.69109	4.26197	0	-1	-1	1	1	1	1	3	nd	nd	nd	chr8	105935200	105935400	chr8_105935200_105935400	1.52531	0.538862	0.992552	1.52531	3.43849	2.1184	2.75913	1.52531	1.52531	0.992552	0.992552	1.52531	2.1184	2.1184	1.52531	8.87266	4.88822	2.1184	2.1184	0.193141	0.538862	0.193141	0.193141	0.992552	1.52531
chr8	105928391	105948392	Psmb10	chr8	108462292	108459627	108462292	7.21118	6.69109	4.26197	0	-1	-1	1	1	1	1	3	nd	nd	nd	chr8	105937000	105937200	chr8_105937000_105937200	9.71312	8.04451	11.4263	10.5647	8.04451	4.88822	9.71312	12.297	12.297	7.2301	4.88822	4.14985	10.5647	5.64968	7.2301	14.0629	12.297	8.87266	12.297	7.2301	16.7636	6.43114	6.43114	12.297	12.297
chr8	105928391	105948392	Psmb10	chr8	108462292	108459627	108462292	7.21118	6.69109	4.26197	0	-1	-1	1	1	1	1	3	nd	nd	nd	chr8	105938000	105938600	chr8_105938000_105938600	2.33198	3.79831	1.92071	3.44916	3.00913	0.193141	0.841322	2.33198	2.1184	1.01891	0.690092	0.867678	3.69528	3.52113	2.84398	4.89592	3.44916	2.79555	2.13428	1.759	2.9001	1.83422	2.57128	2.36073	2.40016
chr17	34177329	34197330	Psmb9	chr17	34324275	34319043	34324275	6.1669	5.42032	1.02727	0	-1	-1	1	1	1	0	3	nd	nd	nd	chr17	34180600	34180800	chr17_34180600_34180800	0.992552	3.43849	0.538862	1.52531	1.52531	0.538862	0.193141	0.538862	0.538862	0.538862	0.538862	0.538862	4.88822	0.538862	0.538862	0.538862	0.538862	0.538862	2.75913	0.538862	1.52531	0.538862	0.193141	1.52531	2.75913
chr17	34177329	34197330	Psmb9	chr17	34324275	34319043	34324275	6.1669	5.42032	1.02727	0	-1	-1	1	1	1	0	3	nd	nd	nd	chr17	34187400	34187600	chr17_34187400_34187600	8.87266	9.71312	12.297	8.87266	7.2301	4.14985	4.14985	8.87266	9.71312	4.14985	2.75913	2.75913	7.2301	10.5647	8.87266	14.0629	13.1761	7.2301	16.7636	8.04451	10.5647	8.87266	9.71312	9.71312	8.87266
chr17	34177329	34197330	Psmb9	chr17	34324275	34319043	34324275	6.1669	5.42032	1.02727	0	-1	-1	1	1	1	0	3	nd	nd	nd	chr17	34188200	34188400	chr17_34188200_34188400	2.1184	1.52531	6.43114	3.43849	1.52531	0.538862	0.193141	5.64968	5.64968	0.992552	0.193141	0.538862	0.992552	2.1184	0.992552	4.88822	2.1184	4.14985	1.52531	0.992552	1.52531	1.52531	0.992552	1.52531	2.1184
chr17	34177329	34197330	Psmb9	chr17	34324275	34319043	34324275	6.1669	5.42032	1.02727	0	-1	-1	1	1	1	0	3	nd	nd	nd	chr17	34196600	34196800	chr17_34196600_34196800	2.75913	8.04451	0.992552	2.75913	4.14985	0.538862	0.193141	1.52531	0.992552	0.538862	0.193141	0.193141	4.14985	0.992552	3.43849	9.71312	5.64968	3.43849	2.1184	4.14985	6.43114	4.88822	8.87266	3.43849	3.43849
chr19	32747575	32767576	Pten	chr19	32832066	32832066	32900650	4.03275	3.86267	2.79563	-1	-1	0	1	1	1	0	3	dd	nd	xx	chr19	32754400	32754600	chr19_32754400_32754600	0.992552	4.14985	0.992552	0.992552	0.538862	0.538862	0.538862	0.992552	0.992552	0.538862	0.538862	0.193141	2.1184	0.538862	0.538862	0.538862	0.538862	0.992552	2.1184	4.88822	0.538862	0.193141	0.193141	0.538862	0.538862
chr19	32747575	32767576	Pten	chr19	32832066	32832066	32900650	4.03275	3.86267	2.79563	-1	-1	0	1	1	1	0	3	dd	nd	xx	chr19	32755800	32756000	chr19_32755800_32756000	3.43849	8.04451	2.1184	4.88822	2.75913	1.52531	2.1184	2.1184	2.75913	1.52531	0.992552	1.52531	4.88822	2.1184	3.43849	8.04451	5.64968	5.64968	3.43849	4.88822	4.14985	4.14985	3.43849	3.43849	4.14985
chr19	32747575	32767576	Pten	chr19	32832066	32832066	32900650	4.03275	3.86267	2.79563	-1	-1	0	1	1	1	0	3	dd	nd	xx	chr19	32756400	32757000	chr19_32756400_32757000	5.30358	5.94802	8.77891	5.37385	5.02343	2.04499	2.92021	7.19498	7.42143	7.89088	1.36784	1.06538	5.76715	3.73552	3.76956	10.1852	8.31512	6.11092	5.22103	4.52092	5.37385	4.02107	3.50907	5.87463	5.58743
chr19	32747575	32767576	Pten	chr19	32832066	32832066	32900650	4.03275	3.86267	2.79563	-1	-1	0	1	1	1	0	3	dd	nd	xx	chr19	32757400	32757600	chr19_32757400_32757600	6.43114	10.5647	7.2301	9.71312	3.43849	2.75913	2.75913	6.43114	5.64968	15.8572	0.992552	0.992552	8.87266	2.1184	2.75913	12.297	4.14985	3.43849	4.88822	6.43114	14.0629	9.71312	7.2301	12.297	12.297
chr19	32747575	32767576	Pten	chr19	32832066	32832066	32900650	4.03275	3.86267	2.79563	-1	-1	0	1	1	1	0	3	dd	nd	xx	chr19	32758200	32758600	chr19_32758200_32758600	1.52531	3.09881	2.75913	1.25893	0.992552	0.765707	0.765707	2.14222	1.82186	1.52531	0.366001	0.366001	2.14222	1.25893	1.15577	4.51904	2.77844	1.25893	2.1184	1.52531	1.82186	1.25893	1.03209	1.82186	2.14222
chr19	32747575	32767576	Pten	chr19	32832066	32832066	32900650	4.03275	3.86267	2.79563	-1	-1	0	1	1	1	0	3	dd	nd	xx	chr19	32760600	32760800	chr19_32760600_32760800	1.52531	4.14985	0.193141	1.52531	1.52531	0.538862	0.193141	0.992552	0.538862	0.538862	0.538862	0.538862	4.14985	2.1184	1.52531	4.88822	3.43849	0.992552	1.52531	1.52531	0.992552	0.193141	0.193141	3.43849	4.14985
chr19	32747575	32767576	Pten	chr19	32832066	32832066	32900650	4.03275	3.86267	2.79563	-1	-1	0	1	1	1	0	3	dd	nd	xx	chr19	32762600	32762800	chr19_32762600_32762800	0.992552	0.992552	0.538862	0.538862	0.992552	0.193141	0.538862	0.538862	0.538862	0.538862	0.538862	0.193141	0.992552	0.992552	0.992552	6.43114	4.88822	0.193141	0.992552	0.538862	0.538862	0.193141	0.193141	1.52531	1.52531
chr1	34449744	34469745	Ptpn18	chr1	34516590	34516590	34530624	6.18285	7.15996	2.18975	1	-1	-1	1	1	1	0	3	ud	nd	xx	chr1	34459600	34459800	chr1_34459600_34459800	9.71312	12.297	8.04451	8.87266	8.87266	13.1761	15.8572	8.87266	10.5647	4.14985	4.88822	6.43114	8.04451	8.04451	8.87266	12.297	10.5647	13.1761	7.2301	8.04451	11.4263	8.87266	11.4263	9.71312	9.71312
chr1	34449744	34469745	Ptpn18	chr1	34516590	34516590	34530624	6.18285	7.15996	2.18975	1	-1	-1	1	1	1	0	3	ud	nd	xx	chr1	34460200	34460400	chr1_34460200_34460400	2.1184	3.43849	0.992552	3.43849	3.43849	0.992552	0.538862	1.52531	1.52531	0.538862	1.52531	1.52531	7.2301	1.52531	4.14985	4.88822	2.75913	1.52531	2.1184	2.1184	0.992552	1.52531	0.538862	7.2301	6.43114
chr1	34449744	34469745	Ptpn18	chr1	34516590	34516590	34530624	6.18285	7.15996	2.18975	1	-1	-1	1	1	1	0	3	ud	nd	xx	chr1	34462800	34463000	chr1_34462800_34463000	4.14985	8.04451	2.75913	6.43114	4.88822	1.52531	2.75913	2.75913	4.14985	2.1184	0.992552	0.992552	8.04451	1.52531	4.14985	5.64968	2.75913	3.43849	5.64968	4.14985	7.2301	7.2301	5.64968	5.64968	6.43114
chr1	34449744	34469745	Ptpn18	chr1	34516590	34516590	34530624	6.18285	7.15996	2.18975	1	-1	-1	1	1	1	0	3	ud	nd	xx	chr1	34464600	34464800	chr1_34464600_34464800	2.1184	2.75913	0.992552	2.1184	3.43849	0.538862	0.193141	0.992552	0.538862	0.538862	0.193141	0.538862	4.14985	3.43849	2.1184	4.88822	3.43849	0.992552	5.64968	2.75913	0.538862	0.538862	0.193141	4.14985	5.64968
chr1	34449744	34469745	Ptpn18	chr1	34516590	34516590	34530624	6.18285	7.15996	2.18975	1	-1	-1	1	1	1	0	3	ud	nd	xx	chr1	34465600	34465800	chr1_34465600_34465800	2.1184	0.992552	2.75913	8.04451	3.43849	1.52531	0.992552	2.1184	1.52531	0.538862	0.538862	0.538862	2.75913	4.14985	0.992552	2.75913	1.52531	13.1761	0.992552	0.538862	0.538862	0.193141	0.193141	0.992552	0.992552
chr1	34449744	34469745	Ptpn18	chr1	34516590	34516590	34530624	6.18285	7.15996	2.18975	1	-1	-1	1	1	1	0	3	ud	nd	xx	chr1	34468200	34468400	chr1_34468200_34468400	1.52531	2.75913	0.538862	2.75913	3.43849	0.538862	0.538862	0.538862	0.538862	0.538862	0.538862	0.992552	4.88822	0.992552	3.43849	4.88822	2.75913	0.992552	2.1184	2.1184	0.538862	0.193141	0.193141	2.75913	4.14985
chr1	135122723	135142724	Ptpn7	chr1	137029301	137029301	137041897	5.90089	6.08128	2.47609	-1	-1	-1	1	1	1	0	3	dd	nd	xx	chr1	135124600	135124800	chr1_135124600_135124800	0.992552	0.193141	2.1184	3.43849	0.538862	0.992552	0.538862	2.1184	2.1184	0.193141	0.538862	0.193141	0.193141	0.193141	0.538862	0.992552	0.193141	4.88822	0.992552	0.193141	0.193141	0.193141	0.193141	0.992552	0.538862
chr1	135122723	135142724	Ptpn7	chr1	137029301	137029301	137041897	5.90089	6.08128	2.47609	-1	-1	-1	1	1	1	0	3	dd	nd	xx	chr1	135131000	135131400	chr1_135131000_135131400	4.16335	4.14985	2.14222	4.54408	5.65968	2.83758	3.20677	1.55548	1.82186	0.538862	4.89977	5.3343	5.2905	7.2301	2.83758	6.8471	4.16335	3.13413	4.89977	3.13413	6.43989	2.75913	3.79417	7.6519	6.8471
chr1	135122723	135142724	Ptpn7	chr1	137029301	137029301	137041897	5.90089	6.08128	2.47609	-1	-1	-1	1	1	1	0	3	dd	nd	xx	chr1	135132600	135134400	chr1_135132600_135134400	2.74313	2.69053	2.63776	3.38667	3.01366	1.47254	1.58678	2.25917	2.41719	0.916007	2.42899	2.51175	3.19227	4.72629	2.06839	5.68458	3.49847	3.26046	2.7967	2.17007	4.15435	2.34223	2.7274	3.50582	3.24886
chr1	135122723	135142724	Ptpn7	chr1	137029301	137029301	137041897	5.90089	6.08128	2.47609	-1	-1	-1	1	1	1	0	3	dd	nd	xx	chr1	135136600	135136800	chr1_135136600_135136800	4.14985	4.14985	6.43114	4.14985	2.75913	1.52531	2.75913	6.43114	6.43114	4.14985	2.75913	2.1184	4.14985	3.43849	1.52531	7.2301	5.64968	3.43849	5.64968	5.64968	2.1184	2.1184	2.1184	4.88822	4.88822
chr1	135122723	135142724	Ptpn7	chr1	137029301	137029301	137041897	5.90089	6.08128	2.47609	-1	-1	-1	1	1	1	0	3	dd	nd	xx	chr1	135140000	135140200	chr1_135140000_135140200	1.52531	0.992552	0.992552	2.75913	0.992552	2.1184	1.52531	0.538862	0.992552	0.992552	1.52531	1.52531	2.75913	2.75913	0.538862	5.64968	3.43849	2.1184	0.992552	0.992552	0.992552	0.538862	0.193141	1.52531	1.52531
chr1	135122723	135142724	Ptpn7	chr1	137029301	137029301	137041897	5.90089	6.08128	2.47609	-1	-1	-1	1	1	1	0	3	dd	nd	xx	chr1	135135200	135135400	chr1_135135200_135135400	1.52531	0.538862	0.992552	0.992552	0.992552	0.538862	0.538862	0.992552	0.992552	0.538862	0.992552	0.538862	2.1184	0.538862	0.992552	3.43849	0.992552	0.992552	3.43849	0.193141	11.4263	0.538862	2.1184	1.52531	2.75913
chr19	4144644	4164645	Ptprcap	chr19	4154645	4154645	4156710	8.41393	9.62349	4.40469	1	-1	-1	1	1	1	1	3	ud	nd	xx	chr19	4147200	4147400	chr19_4147200_4147400	0.992552	0.992552	0.538862	2.1184	1.52531	0.538862	0.538862	0.992552	0.992552	0.992552	0.538862	0.193141	4.88822	0.992552	0.992552	0.538862	0.992552	0.538862	2.1184	0.538862	0.538862	0.193141	0.193141	1.52531	2.75913
chr19	4144644	4164645	Ptprcap	chr19	4154645	4154645	4156710	8.41393	9.62349	4.40469	1	-1	-1	1	1	1	1	3	ud	nd	xx	chr19	4148400	4148600	chr19_4148400_4148600	8.87266	11.4263	12.297	10.5647	9.71312	4.88822	6.43114	12.297	12.297	7.2301	2.75913	2.75913	9.71312	5.64968	8.87266	12.297	6.43114	8.87266	14.0629	8.04451	9.71312	11.4263	9.71312	8.87266	8.87266
chr19	4144644	4164645	Ptprcap	chr19	4154645	4154645	4156710	8.41393	9.62349	4.40469	1	-1	-1	1	1	1	1	3	ud	nd	xx	chr19	4154600	4155200	chr19_4154600_4155200	1.54542	5.94032	0.690092	1.36784	2.39672	0.193141	0.841322	0.841322	0.841322	0.992552	0.538862	0.538862	1.9567	0.538862	2.22257	3.21203	1.72301	1.34772	1.36784	1.59189	5.82455	2.81143	2.39672	1.54542	1.54542
chr19	4144644	4164645	Ptprcap	chr19	4154645	4154645	4156710	8.41393	9.62349	4.40469	1	-1	-1	1	1	1	1	3	ud	nd	xx	chr19	4155600	4156000	chr19_4155600_4156000	1.25893	5.65968	0.992552	1.25893	0.765707	0.538862	0.366001	1.55548	1.55548	0.592847	0.366001	0.366001	0.538862	0.366001	0.992552	1.52531	0.538862	1.55548	0.538862	3.09881	1.82186	0.992552	1.25893	0.992552	0.992552
chr19	4144644	4164645	Ptprcap	chr19	4154645	4154645	4156710	8.41393	9.62349	4.40469	1	-1	-1	1	1	1	1	3	ud	nd	xx	chr19	4163200	4163400	chr19_4163200_4163400	6.43114	4.14985	12.297	6.43114	4.88822	2.75913	2.75913	13.1761	13.1761	14.0629	0.992552	0.992552	5.64968	4.14985	4.88822	14.0629	11.4263	5.64968	14.9568	9.71312	5.64968	2.75913	2.75913	7.2301	6.43114
chr19	4144644	4164645	Ptprcap	chr19	4154645	4154645	4156710	8.41393	9.62349	4.40469	1	-1	-1	1	1	1	1	3	ud	nd	xx	chr19	4145000	4145200	chr19_4145000_4145200	0.992552	4.88822	0.538862	0.538862	0.538862	0.538862	0.538862	0.992552	0.992552	0.538862	0.193141	0.538862	2.1184	0.538862	0.538862	0.992552	0.538862	0.538862	2.75913	1.52531	0.538862	0.992552	0.193141	1.52531	1.52531
chr7	135527822	135547823	Ptpre	chr7	142729506	142729506	142877977	4.23628	4.18574	0.302503	-1	-1	-1	1	1	1	0	3	dd	nd	xx	chr7	135536000	135536200	chr7_135536000_135536200	2.1184	0.193141	0.538862	5.64968	6.43114	1.52531	1.52531	0.538862	0.538862	0.538862	2.1184	2.75913	3.43849	3.43849	1.52531	11.4263	8.87266	6.43114	0.992552	0.538862	0.193141	0.538862	0.193141	2.1184	2.1184
chr7	135527822	135547823	Ptpre	chr7	142729506	142729506	142877977	4.23628	4.18574	0.302503	-1	-1	-1	1	1	1	0	3	dd	nd	xx	chr7	135537400	135537800	chr7_135537400_135537800	5.26895	2.1184	1.649	11.4446	8.87882	2.77844	3.82367	1.55548	1.52531	0.538862	3.09881	4.51904	11.4263	6.83062	5.64968	10.1389	7.63731	11.4263	6.43114	3.79417	6.05916	2.1184	2.77844	11.0051	11.8704
chr7	135527822	135547823	Ptpre	chr7	142729506	142729506	142877977	4.23628	4.18574	0.302503	-1	-1	-1	1	1	1	0	3	dd	nd	xx	chr7	135539600	135539800	chr7_135539600_135539800	1.52531	0.538862	0.992552	2.1184	2.1184	2.75913	4.14985	0.538862	0.193141	0.193141	0.992552	1.52531	3.43849	2.1184	0.992552	2.1184	0.992552	2.1184	0.538862	0.992552	0.193141	0.538862	0.538862	2.1184	1.52531
chr7	135527822	135547823	Ptpre	chr7	142729506	142729506	142877977	4.23628	4.18574	0.302503	-1	-1	-1	1	1	1	0	3	dd	nd	xx	chr7	135542400	135542600	chr7_135542400_135542600	0.992552	0.538862	0.193141	0.992552	0.992552	0.193141	0.193141	0.538862	0.538862	0.538862	0.193141	0.538862	0.992552	0.538862	0.992552	1.52531	0.538862	1.52531	0.193141	0.992552	0.992552	5.64968	6.43114	0.992552	2.1184
chr15	94533506	94553507	Pus7l	chr15	94373938	94353070	94373938	3.04724	3.09088	1.17551	0	-1	-1	1	1	1	0	3	nd	nd	nd	chr15	94543400	94543800	chr15_94543400_94543800	14.5303	17.6995	7.23783	17.6784	21.3816	14.5303	15.8846	7.23783	8.05138	8.49791	8.10718	8.92871	20.9079	6.83062	11.4678	18.6327	21.4062	19.5246	15.9062	14.9864	17.2361	17.7724	14.5303	16.7665	17.6784
chr15	94533506	94553507	Pus7l	chr15	94373938	94353070	94373938	3.04724	3.09088	1.17551	0	-1	-1	1	1	1	0	3	nd	nd	nd	chr15	94544600	94545200	chr15_94544600_94545200	1.17014	0.538862	0.538862	1.54542	1.01891	0.423621	0.538862	0.193141	0.423621	0.423621	0.538862	0.423621	3.28401	0.841322	0.538862	5.94032	4.89592	0.726082	1.92071	0.690092	0.193141	0.423621	0.193141	2.87997	3.10642
chr15	94533506	94553507	Pus7l	chr15	94373938	94353070	94373938	3.04724	3.09088	1.17551	0	-1	-1	1	1	1	0	3	nd	nd	nd	chr15	94535600	94535800	chr15_94535600_94535800	0.538862	0.193141	0.193141	2.1184	0.538862	0.538862	0.538862	0.538862	0.538862	0.992552	0.538862	0.538862	0.538862	0.538862	0.538862	0.992552	0.992552	4.14985	0.538862	0.538862	0.538862	0.193141	0.193141	0.538862	0.538862
chr7	127983866	128003867	Pycard	chr7	135137381	135134886	135137381	5.37148	5.20071	3.07085	0	-1	-1	1	1	1	1	3	nd	nd	nd	chr7	127992000	127992200	chr7_127992000_127992200	2.1184	1.52531	2.1184	4.88822	2.75913	0.538862	0.992552	2.75913	2.1184	1.52531	0.538862	0.992552	2.75913	0.992552	2.75913	4.14985	2.1184	4.88822	1.52531	2.1184	1.52531	0.992552	0.992552	2.1184	2.75913
chr7	127983866	128003867	Pycard	chr7	135137381	135134886	135137381	5.37148	5.20071	3.07085	0	-1	-1	1	1	1	1	3	nd	nd	nd	chr7	127993600	127993800	chr7_127993600_127993800	2.75913	5.64968	1.52531	2.75913	4.14985	0.538862	0.538862	0.992552	1.52531	0.538862	0.538862	0.992552	4.88822	0.538862	8.87266	1.52531	0.538862	3.43849	3.43849	3.43849	4.88822	4.88822	4.88822	4.14985	4.88822
chr2	150776794	150796795	Pygb	chr2	150612531	150612531	150657484	3.74137	4.5226	1.13253	1	-1	-1	1	1	1	0	3	ud	nd	xx	chr2	150783000	150783200	chr2_150783000_150783200	1.52531	1.52531	0.538862	3.43849	2.75913	1.52531	2.1184	0.538862	0.538862	0.538862	0.992552	1.52531	4.88822	0.538862	0.538862	2.75913	0.992552	1.52531	2.75913	1.52531	1.52531	0.538862	0.193141	3.43849	4.14985
chr2	150776794	150796795	Pygb	chr2	150612531	150612531	150657484	3.74137	4.5226	1.13253	1	-1	-1	1	1	1	0	3	ud	nd	xx	chr2	150786600	150786800	chr2_150786600_150786800	14.0629	22.3087	9.71312	24.1905	21.3734	8.04451	9.71312	8.04451	10.5647	7.2301	6.43114	4.88822	21.3734	3.43849	15.8572	13.1761	12.297	23.2478	11.4263	9.71312	19.5154	22.3087	24.1905	22.3087	22.3087
chr12	70217682	70237683	Pygl	chr12	71328670	71291801	71328670	5.7817	5.0252	1.69504	0	-1	-1	1	1	1	0	3	nd	nd	nd	chr12	70219200	70219400	chr12_70219200_70219400	3.43849	0.992552	0.538862	4.14985	4.14985	0.538862	0.193141	0.538862	0.193141	0.538862	0.193141	0.538862	9.71312	2.75913	3.43849	0.538862	0.538862	0.538862	4.14985	6.43114	13.1761	2.1184	11.4263	9.71312	10.5647
chr12	70217682	70237683	Pygl	chr12	71328670	71291801	71328670	5.7817	5.0252	1.69504	0	-1	-1	1	1	1	0	3	nd	nd	nd	chr12	70221600	70221800	chr12_70221600_70221800	1.52531	0.992552	0.538862	1.52531	1.52531	0.538862	0.538862	0.538862	0.538862	0.538862	0.538862	0.538862	4.88822	0.538862	0.538862	2.1184	0.538862	0.992552	5.64968	3.43849	0.538862	0.538862	0.538862	8.04451	7.2301
chr12	70217682	70237683	Pygl	chr12	71328670	71291801	71328670	5.7817	5.0252	1.69504	0	-1	-1	1	1	1	0	3	nd	nd	nd	chr12	70226800	70227800	chr12_70226800_70227800	2.4904	1.07365	1.45835	4.4418	3.29567	0.400573	0.400573	1.38956	1.40681	2.24006	0.331429	0.469718	6.13862	0.193141	2.87186	5.45343	3.2387	3.66413	3.14022	2.8691	1.92193	0.844627	0.716482	9.40048	8.6361
chr12	70217682	70237683	Pygl	chr12	71328670	71291801	71328670	5.7817	5.0252	1.69504	0	-1	-1	1	1	1	0	3	nd	nd	nd	chr12	70232200	70232400	chr12_70232200_70232400	2.75913	0.992552	0.193141	4.14985	4.88822	0.992552	0.992552	0.992552	0.992552	0.193141	0.992552	2.75913	2.1184	8.04451	3.43849	8.04451	6.43114	6.43114	0.992552	1.52531	3.43849	2.1184	2.1184	2.1184	2.1184
chr12	70217682	70237683	Pygl	chr12	71328670	71291801	71328670	5.7817	5.0252	1.69504	0	-1	-1	1	1	1	0	3	nd	nd	nd	chr12	70233600	70233800	chr12_70233600_70233800	0.992552	0.193141	0.992552	3.43849	0.992552	0.538862	0.193141	0.538862	0.992552	0.193141	0.193141	0.193141	6.43114	0.193141	0.538862	0.992552	0.538862	0.538862	3.43849	0.992552	0.992552	0.193141	0.193141	5.64968	5.64968
chr12	70217682	70237683	Pygl	chr12	71328670	71291801	71328670	5.7817	5.0252	1.69504	0	-1	-1	1	1	1	0	3	nd	nd	nd	chr12	70234400	70234600	chr12_70234400_70234600	2.75913	1.52531	2.1184	5.64968	4.14985	0.992552	0.538862	1.52531	1.52531	0.538862	0.193141	0.538862	4.14985	1.52531	4.14985	4.14985	2.1184	4.88822	4.14985	2.1184	3.43849	2.75913	4.14985	6.43114	6.43114
chr12	70217682	70237683	Pygl	chr12	71328670	71291801	71328670	5.7817	5.0252	1.69504	0	-1	-1	1	1	1	0	3	nd	nd	nd	chr12	70235200	70235400	chr12_70235200_70235400	1.52531	0.538862	2.75913	3.43849	2.75913	0.538862	0.193141	1.52531	2.75913	0.992552	0.538862	0.193141	3.43849	0.992552	2.1184	5.64968	3.43849	3.43849	1.52531	0.992552	0.992552	0.538862	0.538862	3.43849	3.43849
chr5	45440228	45460229	Qdpr	chr5	45841468	45825270	45841468	5.83884	6.4252	3.46578	0	-1	-1	1	1	1	1	3	nd	nd	nd	chr5	45448800	45449000	chr5_45448800_45449000	0.992552	0.193141	0.992552	1.52531	1.52531	0.538862	0.538862	0.992552	0.538862	0.538862	0.538862	0.193141	1.52531	0.538862	0.992552	8.87266	7.2301	2.75913	0.992552	0.193141	0.193141	0.193141	0.193141	0.992552	1.52531
chr5	45440228	45460229	Qdpr	chr5	45841468	45825270	45841468	5.83884	6.4252	3.46578	0	-1	-1	1	1	1	1	3	nd	nd	nd	chr5	45449400	45450600	chr5_45449400_45450600	11.5329	18.7063	8.78159	14.812	14.2262	9.58859	11.1667	6.10906	6.58824	7.04025	5.40493	6.39489	15.8127	4.8726	10.4487	14.1828	13.728	16.9095	13.6057	10.8627	15.9517	18.3119	17.5317	11.5779	12.5963
chr9	21401835	21421836	Qtrt1	chr9	21216280	21216280	21224723	4.08393	4.03329	3.22991	-1	-1	0	1	1	1	1	3	dd	nd	xx	chr9	21408000	21408400	chr9_21408000_21408400	0.992552	0.592847	1.25893	1.25893	1.25893	0.193141	0.193141	0.765707	0.992552	0.538862	0.193141	0.193141	1.25893	0.765707	0.992552	6.04041	4.89977	1.25893	1.03209	0.366001	0.366001	0.193141	0.366001	0.538862	0.538862
chr9	21401835	21421836	Qtrt1	chr9	21216280	21216280	21224723	4.08393	4.03329	3.22991	-1	-1	0	1	1	1	1	3	dd	nd	xx	chr9	21410000	21410200	chr9_21410000_21410200	4.14985	4.14985	5.64968	5.64968	3.43849	0.538862	1.52531	4.88822	4.88822	7.2301	1.52531	0.992552	4.88822	2.75913	4.14985	14.0629	16.7636	3.43849	7.2301	5.64968	2.75913	2.1184	0.538862	4.14985	4.14985
chr9	21401835	21421836	Qtrt1	chr9	21216280	21216280	21224723	4.08393	4.03329	3.22991	-1	-1	0	1	1	1	1	3	dd	nd	xx	chr9	21411600	21411800	chr9_21411600_21411800	9.71312	6.43114	9.71312	9.71312	7.2301	4.14985	4.88822	12.297	12.297	8.87266	2.75913	2.75913	10.5647	5.64968	8.04451	24.1905	32.8094	8.87266	18.5931	8.04451	8.04451	6.43114	4.14985	8.87266	8.04451
chr9	73034863	73054864	Rab27a	chr9	72892671	72892671	72945399	5.79799	4.91329	0.739676	0	-1	-1	1	1	1	0	3	nd	nd	nd	chr9	73039600	73039800	chr9_73039600_73039800	5.64968	5.64968	6.43114	8.87266	6.43114	2.75913	3.43849	5.64968	6.43114	8.04451	0.992552	1.52531	8.04451	3.43849	4.88822	11.4263	6.43114	6.43114	4.14985	3.43849	4.88822	6.43114	4.88822	7.2301	6.43114
chr9	73034863	73054864	Rab27a	chr9	72892671	72892671	72945399	5.79799	4.91329	0.739676	0	-1	-1	1	1	1	0	3	nd	nd	nd	chr9	73044200	73044400	chr9_73044200_73044400	7.2301	7.2301	4.14985	12.297	11.4263	2.75913	3.43849	3.43849	4.88822	2.75913	1.52531	2.75913	11.4263	3.43849	8.87266	11.4263	8.87266	10.5647	12.297	12.297	8.87266	6.43114	7.2301	10.5647	11.4263
chr9	73034863	73054864	Rab27a	chr9	72892671	72892671	72945399	5.79799	4.91329	0.739676	0	-1	-1	1	1	1	0	3	nd	nd	nd	chr9	73044800	73045000	chr9_73044800_73045000	2.75913	4.14985	1.52531	4.14985	3.43849	0.538862	0.992552	1.52531	0.992552	0.538862	0.992552	0.992552	4.88822	2.1184	2.75913	6.43114	3.43849	3.43849	2.75913	3.43849	5.64968	4.14985	3.43849	5.64968	4.88822
chr11	115144176	115164177	Rab37	chr11	115015491	115015491	115023554	4.06343	4.38528	0.400362	0	-1	-1	1	1	1	0	3	nd	nd	nd	chr11	115154000	115154200	chr11_115154000_115154200	8.87266	10.5647	4.14985	10.5647	10.5647	5.64968	6.43114	2.75913	3.43849	2.1184	0.992552	1.52531	8.04451	8.87266	12.297	15.8572	14.0629	12.297	8.04451	10.5647	15.8572	14.0629	12.297	16.7636	14.0629
chr11	115144176	115164177	Rab37	chr11	115015491	115015491	115023554	4.06343	4.38528	0.400362	0	-1	-1	1	1	1	0	3	nd	nd	nd	chr11	115155200	115155400	chr11_115155200_115155400	2.1184	0.992552	1.52531	1.52531	3.43849	0.992552	0.538862	0.992552	0.992552	0.992552	0.538862	0.193141	1.52531	4.14985	2.1184	4.88822	2.75913	0.992552	2.1184	0.992552	11.4263	2.1184	2.75913	2.1184	2.75913
chr11	115144176	115164177	Rab37	chr11	115015491	115015491	115023554	4.06343	4.38528	0.400362	0	-1	-1	1	1	1	0	3	nd	nd	nd	chr11	115158000	115158200	chr11_115158000_115158200	3.43849	4.14985	0.992552	2.75913	4.88822	0.538862	0.538862	0.538862	0.992552	0.538862	2.1184	1.52531	2.75913	5.64968	6.43114	8.87266	5.64968	0.992552	2.1184	2.75913	5.64968	10.5647	5.64968	3.43849	3.43849
chr11	115144176	115164177	Rab37	chr11	115015491	115015491	115023554	4.06343	4.38528	0.400362	0	-1	-1	1	1	1	0	3	nd	nd	nd	chr11	115160000	115160200	chr11_115160000_115160200	1.52531	0.538862	2.1184	2.1184	0.538862	0.992552	0.992552	2.1184	2.75913	2.1184	0.538862	0.992552	1.52531	0.538862	0.538862	4.14985	2.1184	2.1184	4.88822	1.52531	2.1184	0.193141	0.538862	2.75913	2.75913
chr11	115144176	115164177	Rab37	chr11	115015491	115015491	115023554	4.06343	4.38528	0.400362	0	-1	-1	1	1	1	0	3	nd	nd	nd	chr11	115161000	115161200	chr11_115161000_115161200	3.43849	2.1184	2.75913	4.88822	2.1184	1.52531	2.1184	2.75913	3.43849	3.43849	1.52531	1.52531	4.14985	1.52531	1.52531	8.87266	8.04451	3.43849	4.14985	2.75913	2.1184	2.1184	2.1184	4.14985	4.14985
chr11	115144176	115164177	Rab37	chr11	115015491	115015491	115023554	4.06343	4.38528	0.400362	0	-1	-1	1	1	1	0	3	nd	nd	nd	chr11	115161600	115162200	chr11_115161600_115162200	1.93658	1.43018	0.992552	1.72301	1.54542	1.34772	1.72301	1.34772	0.992552	0.690092	1.17014	1.54542	2.36073	1.98545	1.01891	9.48358	8.88915	1.54542	2.57431	1.01891	1.01891	0.574852	1.27895	1.93658	2.33198
chr11	115144176	115164177	Rab37	chr11	115015491	115015491	115023554	4.06343	4.38528	0.400362	0	-1	-1	1	1	1	0	3	nd	nd	nd	chr11	115163000	115163400	chr11_115163000_115163400	15.0097	18.603	16.4367	15.0097	12.8601	11.9147	12.3649	13.7799	15.1231	17.9555	7.26117	8.49791	14.551	6.8471	9.32819	20.0057	16.3696	16.3458	15.9691	22.7894	17.6863	14.9699	16.7665	19.5362	16.7892
chr14	55712175	55732176	Rabggta	chr14	56341013	56334713	56341013	3.63773	3.61682	2.12551	0	-1	-1	1	1	1	0	3	nd	nd	nd	chr14	55713400	55713800	chr14_55713400_55713800	1.52531	0.193141	0.538862	2.75913	4.14985	0.765707	1.25893	0.538862	0.538862	0.992552	0.765707	1.25893	6.83062	0.538862	2.1184	7.63731	4.93481	0.992552	1.82186	0.765707	0.366001	0.193141	0.366001	2.75913	3.79417
chr14	55712175	55732176	Rabggta	chr14	56341013	56334713	56341013	3.63773	3.61682	2.12551	0	-1	-1	1	1	1	0	3	nd	nd	nd	chr14	55723400	55723800	chr14_55723400_55723800	0.992552	0.193141	2.43877	1.25893	0.538862	0.765707	0.366001	1.82186	2.14222	0.992552	0.366001	0.366001	1.25893	0.765707	0.193141	6.43114	4.16335	1.55548	1.03209	0.366001	0.193141	0.592847	0.366001	0.765707	0.538862
chr14	55712175	55732176	Rabggta	chr14	56341013	56334713	56341013	3.63773	3.61682	2.12551	0	-1	-1	1	1	1	0	3	nd	nd	nd	chr14	55724600	55724800	chr14_55724600_55724800	6.43114	8.87266	1.52531	8.87266	12.297	1.52531	0.992552	0.992552	0.538862	0.538862	1.52531	2.75913	10.5647	9.71312	9.71312	7.2301	3.43849	6.43114	8.87266	7.2301	14.0629	9.71312	10.5647	8.04451	8.87266
chr14	55712175	55732176	Rabggta	chr14	56341013	56334713	56341013	3.63773	3.61682	2.12551	0	-1	-1	1	1	1	0	3	nd	nd	nd	chr14	55728400	55728600	chr14_55728400_55728600	1.52531	4.88822	0.992552	1.52531	2.1184	0.193141	0.538862	0.538862	0.992552	0.538862	0.538862	0.193141	4.88822	0.538862	1.52531	2.75913	0.992552	0.538862	0.538862	2.75913	0.538862	0.193141	0.193141	4.88822	5.64968
chr14	55712175	55732176	Rabggta	chr14	56341013	56334713	56341013	3.63773	3.61682	2.12551	0	-1	-1	1	1	1	0	3	nd	nd	nd	chr14	55721800	55722400	chr14_55721800_55722400	5.21095	8.06293	5.4346	6.53425	4.6421	2.18315	2.46869	3.69838	4.17213	6.68437	0.903668	1.21661	6.96378	2.54555	4.88822	11.7519	6.58433	4.70236	6.45791	6.2671	7.53097	7.03419	6.45463	7.03419	6.47019
chr11	60130080	60150081	Rai1	chr11	59953583	59953583	60012697	5.33378	5.03608	3.11718	-1	-1	-1	1	1	1	1	3	dd	nd	xx	chr11	60130600	60130800	chr11_60130600_60130800	2.1184	2.75913	0.538862	2.75913	3.43849	0.193141	0.538862	0.538862	0.538862	0.538862	0.538862	0.193141	3.43849	0.992552	8.04451	0.992552	0.538862	0.992552	0.538862	0.992552	8.87266	2.75913	8.87266	2.1184	3.43849
chr11	60130080	60150081	Rai1	chr11	59953583	59953583	60012697	5.33378	5.03608	3.11718	-1	-1	-1	1	1	1	1	3	dd	nd	xx	chr11	60139400	60139600	chr11_60139400_60139600	0.992552	0.992552	0.992552	0.992552	1.52531	0.538862	0.193141	0.538862	0.538862	0.538862	0.193141	0.193141	1.52531	0.193141	0.992552	0.992552	0.538862	0.538862	0.538862	0.538862	4.14985	0.538862	2.1184	0.992552	0.538862
chr11	60130080	60150081	Rai1	chr11	59953583	59953583	60012697	5.33378	5.03608	3.11718	-1	-1	-1	1	1	1	1	3	dd	nd	xx	chr11	60140000	60140200	chr11_60140000_60140200	0.992552	0.538862	0.193141	0.992552	1.52531	0.193141	0.193141	0.538862	0.193141	0.538862	0.193141	0.193141	2.75913	0.193141	1.52531	1.52531	0.538862	0.992552	0.538862	0.992552	4.14985	0.992552	0.992552	1.52531	2.1184
chr3	139065198	139085199	Rap1gds1	chr3	138738163	138588869	138738163	3.1715	2.99474	2.04723	0	-1	0	1	1	0	0	3	nd	nd	nd	chr3	139074600	139074800	chr3_139074600_139074800	2.75913	6.43114	1.52531	3.43849	2.1184	0.992552	1.52531	1.52531	1.52531	1.52531	0.992552	0.538862	5.64968	0.538862	2.1184	3.43849	0.992552	2.75913	0.992552	2.75913	7.2301	3.43849	3.43849	6.43114	5.64968
chr3	139065198	139085199	Rap1gds1	chr3	138738163	138588869	138738163	3.1715	2.99474	2.04723	0	-1	0	1	1	0	0	3	nd	nd	nd	chr3	139075400	139076000	chr3_139075400_139076000	5.487	12.7457	4.23313	6.78037	4.9845	2.40016	2.81143	3.44916	2.81143	3.0978	1.39419	2.13428	11.807	2.77201	4.47926	7.25082	3.21203	7.00416	2.63385	3.83818	11.0648	9.7247	9.27956	7.33576	8.1638
chr3	139065198	139085199	Rap1gds1	chr3	138738163	138588869	138738163	3.1715	2.99474	2.04723	0	-1	0	1	1	0	0	3	nd	nd	nd	chr3	139080000	139080200	chr3_139080000_139080200	0.538862	4.88822	0.538862	0.538862	0.992552	0.538862	0.193141	0.538862	0.538862	0.538862	0.193141	0.538862	0.538862	0.538862	0.538862	0.538862	0.992552	0.538862	0.992552	2.75913	0.193141	0.193141	0.538862	0.538862	0.538862
chr17	32393580	32413581	Rasal3	chr17	32540526	32527605	32540526	5.15313	6.17007	1.35072	0	-1	-1	1	1	1	0	3	nd	nd	nd	chr17	32402800	32403000	chr17_32402800_32403000	3.43849	4.88822	0.992552	4.88822	7.2301	0.992552	1.52531	1.52531	0.992552	0.193141	0.992552	0.992552	5.64968	9.71312	6.43114	0.992552	0.193141	4.14985	4.88822	2.75913	5.64968	4.14985	7.2301	4.88822	4.88822
chr17	32393580	32413581	Rasal3	chr17	32540526	32527605	32540526	5.15313	6.17007	1.35072	0	-1	-1	1	1	1	0	3	nd	nd	nd	chr17	32403400	32403600	chr17_32403400_32403600	2.1184	4.88822	0.538862	2.1184	2.75913	0.193141	0.193141	0.992552	1.52531	0.538862	0.538862	0.193141	2.75913	3.43849	2.75913	0.538862	0.538862	2.75913	3.43849	2.1184	3.43849	4.88822	2.75913	2.75913	2.1184
chr17	32393580	32413581	Rasal3	chr17	32540526	32527605	32540526	5.15313	6.17007	1.35072	0	-1	-1	1	1	1	0	3	nd	nd	nd	chr17	32404800	32405000	chr17_32404800_32405000	0.992552	0.538862	0.538862	2.1184	3.43849	0.193141	0.538862	0.538862	0.538862	0.538862	0.193141	0.193141	4.88822	2.1184	1.52531	0.538862	0.538862	0.538862	1.52531	0.992552	1.52531	0.538862	0.193141	1.52531	3.43849
chr19	29091373	29111374	Rcl1	chr19	29175864	29175864	29218333	5.22817	5.43935	4.4711	-1	-1	0	1	1	1	1	3	dd	nd	xx	chr19	29101200	29101400	chr19_29101200_29101400	21.3734	31.8414	29.9125	23.2478	17.6758	16.7636	16.7636	29.9125	29.9125	22.3087	5.64968	8.87266	21.3734	9.71312	16.7636	19.5154	15.8572	24.1905	27.9937	22.3087	31.8414	27.0384	26.0859	23.2478	23.2478
chr19	29091373	29111374	Rcl1	chr19	29175864	29175864	29218333	5.22817	5.43935	4.4711	-1	-1	0	1	1	1	1	3	dd	nd	xx	chr19	29101800	29102000	chr19_29101800_29102000	0.992552	0.538862	2.1184	0.992552	0.992552	0.538862	0.992552	1.52531	1.52531	0.992552	0.193141	0.538862	1.52531	0.992552	0.992552	4.88822	3.43849	1.52531	1.52531	0.538862	0.538862	0.538862	0.538862	0.992552	1.52531
chr9	56031843	56051844	Rcn2	chr9	55889651	55889651	55906890	3.99692	4.19135	2.67387	0	-1	-1	1	1	1	0	3	nd	nd	nd	chr9	56041600	56042000	chr9_56041600_56042000	6.8471	8.49791	4.16335	8.49791	7.30067	4.16335	4.16335	4.51904	4.88822	6.8471	1.82186	3.09881	9.76356	4.16335	5.68998	10.1708	4.51904	9.32819	9.32819	7.6814	8.53798	8.49791	9.03217	10.6103	10.1708
chr19	5627488	5647489	Rela	chr19	5637489	5637489	5648130	6.39896	6.44875	5.5871	0	-1	0	1	1	1	1	3	nd	nd	nd	chr19	5636400	5636800	chr19_5636400_5636800	0.992552	0.366001	0.765707	0.992552	0.538862	0.366001	0.538862	0.538862	0.992552	0.992552	0.538862	0.366001	0.765707	0.538862	0.538862	5.65968	3.79417	0.538862	0.765707	1.03209	0.193141	0.592847	0.366001	0.765707	0.992552
chr19	5627488	5647489	Rela	chr19	5637489	5637489	5648130	6.39896	6.44875	5.5871	0	-1	0	1	1	1	1	3	nd	nd	nd	chr19	5637200	5638000	chr19_5637200_5638000	2.63017	4.54631	3.82145	2.65974	1.94992	0.652284	1.01232	2.93863	3.30106	3.18297	0.452431	0.452431	3.66927	1.87584	3.35504	6.86377	2.83758	2.4819	3.14088	1.98204	3.82145	3.09881	2.95629	2.59895	2.45067
chr5	77255492	77275493	Rest	chr5	77694518	77694518	77712722	4.35147	3.83752	1.80599	-1	-1	-1	1	1	1	0	3	dd	nd	xx	chr5	77265200	77265400	chr5_77265200_77265400	4.88822	4.14985	2.1184	8.87266	8.04451	0.992552	0.992552	2.75913	2.75913	3.43849	0.538862	2.1184	14.0629	4.88822	7.2301	14.9568	7.2301	4.14985	4.14985	4.14985	3.43849	1.52531	2.1184	5.64968	7.2301
chr5	77255492	77275493	Rest	chr5	77694518	77694518	77712722	4.35147	3.83752	1.80599	-1	-1	-1	1	1	1	0	3	dd	nd	xx	chr5	77265800	77266400	chr5_77265800_77266400	2.36073	7.29468	2.42027	2.84398	1.21661	0.950135	0.867678	1.89376	1.65663	1.34772	0.538862	0.538862	3.9491	0.690092	1.54542	4.93948	1.21661	2.64628	1.01891	1.34772	4.91028	4.91262	5.21297	2.77201	3.44916
chr5	77255492	77275493	Rest	chr5	77694518	77694518	77712722	4.35147	3.83752	1.80599	-1	-1	-1	1	1	1	0	3	dd	nd	xx	chr5	77267000	77267200	chr5_77267000_77267200	2.75913	2.75913	1.52531	3.43849	2.75913	1.52531	0.992552	0.992552	1.52531	1.52531	1.52531	0.538862	4.14985	2.1184	2.75913	11.4263	10.5647	2.1184	1.52531	1.52531	0.992552	1.52531	1.52531	2.1184	3.43849
chr5	77255492	77275493	Rest	chr5	77694518	77694518	77712722	4.35147	3.83752	1.80599	-1	-1	-1	1	1	1	0	3	dd	nd	xx	chr5	77273200	77273400	chr5_77273200_77273400	2.1184	8.87266	0.538862	2.75913	2.1184	0.992552	0.992552	0.992552	0.992552	0.538862	1.52531	2.1184	2.75913	0.538862	2.1184	1.52531	0.992552	3.43849	0.992552	3.43849	2.1184	6.43114	5.64968	0.992552	1.52531
chr6	72588626	72608627	Retsat	chr6	72548621	72548621	72557482	3.3994	3.14639	1.58225	0	-1	-1	1	1	1	0	3	nd	nd	nd	chr6	72598400	72598600	chr6_72598400_72598600	10.5647	8.04451	9.71312	15.8572	13.1761	7.2301	8.04451	10.5647	12.297	8.04451	4.14985	4.14985	14.9568	12.297	9.71312	19.5154	21.3734	11.4263	19.5154	6.43114	8.04451	6.43114	6.43114	8.87266	9.71312
chr6	72588626	72608627	Retsat	chr6	72548621	72548621	72557482	3.3994	3.14639	1.58225	0	-1	-1	1	1	1	0	3	nd	nd	nd	chr6	72599200	72599400	chr6_72599200_72599400	0.992552	0.193141	0.538862	1.52531	1.52531	0.538862	0.538862	0.992552	0.992552	0.538862	0.538862	0.538862	2.75913	0.538862	0.992552	6.43114	4.88822	0.992552	0.992552	0.193141	0.193141	0.193141	0.193141	0.992552	1.52531
chr6	72588626	72608627	Retsat	chr6	72548621	72548621	72557482	3.3994	3.14639	1.58225	0	-1	-1	1	1	1	0	3	nd	nd	nd	chr6	72601800	72602000	chr6_72601800_72602000	6.43114	8.04451	4.14985	8.04451	7.2301	1.52531	2.1184	4.14985	4.88822	2.75913	2.1184	2.1184	10.5647	4.88822	7.2301	12.297	10.5647	7.2301	13.1761	7.2301	7.2301	7.2301	6.43114	8.04451	8.87266
chr17	33919892	33939893	Rgl2	chr17	34066838	34066838	34074632	5.98738	6.01215	3.96626	0	-1	-1	1	1	1	1	3	nd	nd	nd	chr17	33920400	33921000	chr17_33920400_33921000	3.73552	3.35829	7.87355	3.31137	2.80076	1.01891	1.19649	7.94824	7.91904	6.051	0.690092	0.841322	4.21877	4.89592	2.81143	6.75087	4.71303	2.81143	4.06463	3.71849	3.9324	2.48262	2.07134	3.53783	3.97265
chr17	33919892	33939893	Rgl2	chr17	34066838	34066838	34074632	5.98738	6.01215	3.96626	0	-1	-1	1	1	1	1	3	nd	nd	nd	chr17	33924600	33925200	chr17_33924600_33925200	1.21661	0.867678	1.60777	2.80076	0.841322	0.690092	0.992552	1.65663	1.43018	1.65663	1.17014	0.752438	1.06538	0.841322	0.841322	5.21297	2.62317	3.28401	1.27895	0.752438	0.308381	0.308381	0.308381	1.01891	1.01891
chr17	33919892	33939893	Rgl2	chr17	34066838	34066838	34074632	5.98738	6.01215	3.96626	0	-1	-1	1	1	1	1	3	nd	nd	nd	chr17	33929400	33930000	chr17_33929400_33930000	3.98313	4.41267	6.52989	4.74738	3.4817	1.17014	1.17014	6.72758	5.89818	6.83844	1.01891	0.690092	5.67655	3.21203	3.44916	10.0552	5.50667	3.04168	3.91273	3.2955	3.69528	2.55843	3.44916	4.69283	5.1856
chr17	33919892	33939893	Rgl2	chr17	34066838	34066838	34074632	5.98738	6.01215	3.96626	0	-1	-1	1	1	1	1	3	nd	nd	nd	chr17	33930800	33931000	chr17_33930800_33931000	2.1184	2.1184	2.1184	2.1184	1.52531	1.52531	1.52531	1.52531	1.52531	1.52531	1.52531	0.992552	3.43849	3.43849	0.992552	4.88822	2.1184	2.1184	3.43849	1.52531	0.992552	0.992552	0.992552	2.1184	2.75913
chr13	55359730	55379731	Rgs14	chr13	55471092	55471092	55486048	3.5204	3.06004	0.342845	0	-1	-1	1	1	1	0	3	nd	nd	nd	chr13	55362800	55363000	chr13_55362800_55363000	18.5931	15.8572	27.0384	18.5931	14.9568	14.0629	17.6758	27.0384	27.0384	20.4423	8.87266	9.71312	17.6758	11.4263	16.7636	22.3087	26.0859	18.5931	34.7517	24.1905	16.7636	17.6758	14.0629	21.3734	16.7636
chr13	55359730	55379731	Rgs14	chr13	55471092	55471092	55486048	3.5204	3.06004	0.342845	0	-1	-1	1	1	1	0	3	nd	nd	nd	chr13	55366800	55367200	chr13_55366800_55367200	0.538862	0.193141	5.65968	0.538862	0.538862	0.538862	0.538862	2.14222	3.13413	0.765707	0.193141	0.538862	0.538862	0.366001	0.193141	0.765707	0.538862	0.765707	0.538862	0.538862	0.193141	0.366001	0.193141	0.538862	0.765707
chr13	55359730	55379731	Rgs14	chr13	55471092	55471092	55486048	3.5204	3.06004	0.342845	0	-1	-1	1	1	1	0	3	nd	nd	nd	chr13	55369600	55370000	chr13_55369600_55370000	5.65968	7.6814	7.35726	7.2301	9.71867	0.538862	0.538862	4.99462	5.8159	1.03209	2.21552	1.55548	11.8616	6.05916	7.63731	8.87882	5.68998	3.45449	8.30731	7.00158	6.05916	5.3343	8.04451	7.26117	7.6814
chr13	55359730	55379731	Rgs14	chr13	55471092	55471092	55486048	3.5204	3.06004	0.342845	0	-1	-1	1	1	1	0	3	nd	nd	nd	chr13	55373200	55373400	chr13_55373200_55373400	1.52531	0.992552	0.992552	2.1184	2.1184	0.538862	0.538862	0.538862	0.992552	0.538862	0.538862	0.193141	6.43114	0.538862	0.992552	4.14985	2.1184	0.538862	3.43849	1.52531	0.193141	0.992552	0.538862	3.43849	4.88822
chr2	181683923	181703924	Rgs19	chr2	181428629	181423127	181428629	5.28537	4.63491	2.19552	-1	-1	-1	1	1	1	0	3	dd	nd	xx	chr2	181684800	181685000	chr2_181684800_181685000	1.52531	0.992552	0.538862	2.1184	2.1184	0.538862	0.538862	0.992552	0.992552	0.538862	0.992552	0.538862	3.43849	1.52531	0.992552	11.4263	8.04451	1.52531	0.538862	0.538862	0.538862	0.538862	0.538862	3.43849	3.43849
chr2	181683923	181703924	Rgs19	chr2	181428629	181423127	181428629	5.28537	4.63491	2.19552	-1	-1	-1	1	1	1	0	3	dd	nd	xx	chr2	181691600	181692000	chr2_181691600_181692000	2.77844	4.20441	0.538862	3.13413	6.8471	0.538862	0.992552	0.538862	0.538862	0.538862	0.992552	1.55548	8.07213	3.88404	3.09881	7.26117	4.93481	2.1184	2.21552	2.4819	1.25893	1.55548	1.25893	5.68998	6.46637
chr2	181683923	181703924	Rgs19	chr2	181428629	181423127	181428629	5.28537	4.63491	2.19552	-1	-1	-1	1	1	1	0	3	dd	nd	xx	chr2	181693600	181694200	chr2_181693600_181694200	5.44807	10.9509	0.574852	6.2504	5.81388	0.841322	0.841322	0.841322	0.841322	0.690092	1.34772	1.83422	10.0311	4.6498	5.30358	9.73807	5.487	2.54555	7.58872	8.0613	8.87677	6.97477	8.34678	14.2167	12.9954
chr5	135622652	135642653	Rhbdd2	chr5	136108523	136108523	136122246	3.19813	3.72642	1.29316	0	-1	-1	1	1	1	0	3	nd	nd	nd	chr5	135630600	135630800	chr5_135630600_135630800	1.52531	0.992552	1.52531	2.1184	0.992552	0.992552	0.992552	1.52531	2.75913	2.1184	0.538862	0.193141	0.992552	0.992552	0.992552	4.14985	3.43849	1.52531	0.992552	1.52531	0.193141	0.193141	0.538862	1.52531	1.52531
chr5	135622652	135642653	Rhbdd2	chr5	136108523	136108523	136122246	3.19813	3.72642	1.29316	0	-1	-1	1	1	1	0	3	nd	nd	nd	chr5	135632600	135632800	chr5_135632600_135632800	10.5647	16.7636	12.297	11.4263	7.2301	6.43114	7.2301	13.1761	14.0629	11.4263	2.1184	2.75913	10.5647	4.88822	8.04451	15.8572	8.87266	8.87266	15.8572	14.9568	14.9568	14.9568	14.9568	14.9568	13.1761
chr5	135622652	135642653	Rhbdd2	chr5	136108523	136108523	136122246	3.19813	3.72642	1.29316	0	-1	-1	1	1	1	0	3	nd	nd	nd	chr5	135639800	135640000	chr5_135639800_135640000	1.52531	0.193141	0.538862	4.88822	2.1184	1.52531	1.52531	0.538862	0.992552	0.538862	0.538862	0.538862	0.538862	0.538862	0.538862	5.64968	3.43849	6.43114	0.538862	0.538862	0.538862	1.52531	0.193141	0.992552	0.992552
chr5	135622652	135642653	Rhbdd2	chr5	136108523	136108523	136122246	3.19813	3.72642	1.29316	0	-1	-1	1	1	1	0	3	nd	nd	nd	chr5	135642600	135643000	chr5_135642600_135643000	1.82186	0.538862	0.992552	6.04041	4.16335	2.77844	3.13413	0.765707	0.765707	0.538862	0.992552	0.765707	0.765707	4.20441	1.649	7.26117	4.20441	6.83062	0.538862	0.366001	0.538862	0.193141	0.193141	0.538862	1.03209
chr12	8489984	8509985	Rhob	chr12	8506791	8504564	8506791	7.37242	7.94041	3.49623	0	-1	-1	1	1	1	1	3	nd	nd	nd	chr12	8496400	8496600	chr12_8496400_8496600	0.992552	0.193141	0.538862	0.992552	0.538862	0.193141	0.193141	0.193141	0.538862	0.193141	0.193141	0.193141	1.52531	0.538862	1.52531	0.538862	0.538862	0.193141	0.538862	0.538862	0.992552	4.88822	7.2301	1.52531	0.992552
chr12	8489984	8509985	Rhob	chr12	8506791	8504564	8506791	7.37242	7.94041	3.49623	0	-1	-1	1	1	1	1	3	nd	nd	nd	chr12	8499000	8500200	chr12_8499000_8500200	5.21032	9.79837	0.851286	8.25137	8.56813	0.472789	0.326376	1.09131	1.30016	0.70327	0.514018	0.620805	13.3217	2.45185	9.04129	4.93652	2.63362	6.59318	6.83481	10.3519	10.4319	7.08579	6.20629	9.0231	9.81856
chr12	8489984	8509985	Rhob	chr12	8506791	8504564	8506791	7.37242	7.94041	3.49623	0	-1	-1	1	1	1	1	3	nd	nd	nd	chr12	8500800	8501000	chr12_8500800_8501000	1.52531	1.52531	0.193141	1.52531	0.992552	0.538862	0.538862	0.538862	0.992552	0.538862	0.193141	0.193141	4.88822	0.992552	2.1184	2.75913	0.992552	1.52531	2.1184	0.538862	3.43849	0.992552	1.52531	2.1184	2.75913
chr12	8489984	8509985	Rhob	chr12	8506791	8504564	8506791	7.37242	7.94041	3.49623	0	-1	-1	1	1	1	1	3	nd	nd	nd	chr12	8502600	8502800	chr12_8502600_8502800	1.52531	0.992552	0.538862	2.75913	1.52531	0.992552	0.992552	0.538862	0.992552	0.992552	0.538862	0.992552	2.75913	1.52531	1.52531	4.14985	2.75913	2.1184	2.1184	4.88822	1.52531	2.1184	2.1184	2.75913	2.75913
chr12	8489984	8509985	Rhob	chr12	8506791	8504564	8506791	7.37242	7.94041	3.49623	0	-1	-1	1	1	1	1	3	nd	nd	nd	chr12	8507400	8507600	chr12_8507400_8507600	1.52531	0.193141	0.992552	4.14985	1.52531	0.992552	0.538862	0.193141	0.538862	0.538862	0.538862	0.538862	11.4263	0.538862	0.538862	0.538862	0.538862	0.538862	0.992552	0.538862	0.538862	0.193141	0.538862	4.14985	6.43114
chr12	8489984	8509985	Rhob	chr12	8506791	8504564	8506791	7.37242	7.94041	3.49623	0	-1	-1	1	1	1	1	3	nd	nd	nd	chr12	8509800	8510000	chr12_8509800_8510000	0.992552	0.193141	0.193141	2.75913	0.538862	0.538862	0.992552	0.538862	0.538862	0.193141	0.538862	0.193141	6.43114	0.538862	0.538862	1.52531	0.538862	0.538862	2.1184	0.992552	0.193141	0.193141	0.193141	2.75913	4.14985
chr14	69795544	69815545	Rhobtb2	chr14	70205352	70184796	70205352	3.11206	3.35457	2.09463	-1	-1	0	1	1	1	0	3	dd	nd	xx	chr14	69804000	69804200	chr14_69804000_69804200	1.52531	0.992552	0.538862	0.992552	4.14985	1.52531	1.52531	0.538862	0.538862	0.992552	0.992552	1.52531	2.75913	2.1184	1.52531	4.14985	1.52531	0.992552	0.538862	0.538862	0.992552	1.52531	1.52531	1.52531	1.52531
chr14	69795544	69815545	Rhobtb2	chr14	70205352	70184796	70205352	3.11206	3.35457	2.09463	-1	-1	0	1	1	1	0	3	dd	nd	xx	chr14	69804800	69805800	chr14_69804800_69805800	2.91303	4.12161	2.37432	3.52826	2.67834	2.92818	2.85903	1.73056	2.09134	3.18701	1.83324	2.41876	4.26771	1.53738	2.27669	6.19583	3.19453	3.77502	2.72404	1.48659	3.20325	3.39966	3.05643	4.11388	3.96621
chr14	69795544	69815545	Rhobtb2	chr14	70205352	70184796	70205352	3.11206	3.35457	2.09463	-1	-1	0	1	1	1	0	3	dd	nd	xx	chr14	69813000	69813200	chr14_69813000_69813200	1.52531	0.538862	0.538862	2.75913	4.14985	0.538862	0.193141	0.538862	0.538862	0.538862	0.538862	0.193141	4.14985	0.992552	1.52531	4.88822	2.75913	2.1184	0.538862	0.538862	1.52531	0.992552	0.538862	0.992552	2.1184
chr5	124468234	124488235	Rilpl2	chr5	124928244	124913273	124928244	5.99357	5.53128	2.37612	0	-1	-1	1	1	1	0	3	nd	nd	nd	chr5	124475400	124475600	chr5_124475400_124475600	5.64968	10.5647	1.52531	6.43114	8.04451	0.538862	0.992552	1.52531	0.992552	0.538862	0.992552	2.1184	12.297	11.4263	9.71312	1.52531	0.992552	2.1184	21.3734	6.43114	9.71312	4.14985	3.43849	12.297	12.297
chr5	124468234	124488235	Rilpl2	chr5	124928244	124913273	124928244	5.99357	5.53128	2.37612	0	-1	-1	1	1	1	0	3	nd	nd	nd	chr5	124478200	124478400	chr5_124478200_124478400	5.64968	4.14985	7.2301	8.04451	6.43114	1.52531	2.75913	6.43114	6.43114	7.2301	1.52531	1.52531	10.5647	3.43849	5.64968	10.5647	7.2301	5.64968	8.04451	8.04451	2.75913	2.1184	3.43849	8.87266	7.2301
chr5	124468234	124488235	Rilpl2	chr5	124928244	124913273	124928244	5.99357	5.53128	2.37612	0	-1	-1	1	1	1	0	3	nd	nd	nd	chr5	124480200	124480400	chr5_124480200_124480400	1.52531	3.43849	0.538862	2.1184	2.1184	0.538862	0.193141	1.52531	0.538862	0.538862	0.193141	0.538862	8.87266	0.538862	0.992552	1.52531	0.538862	0.538862	4.14985	0.992552	0.538862	0.193141	1.52531	2.75913	4.14985
chr5	124468234	124488235	Rilpl2	chr5	124928244	124913273	124928244	5.99357	5.53128	2.37612	0	-1	-1	1	1	1	0	3	nd	nd	nd	chr5	124483200	124483400	chr5_124483200_124483400	5.64968	4.88822	7.2301	9.71312	4.88822	0.992552	1.52531	8.04451	7.2301	9.71312	1.52531	1.52531	8.87266	4.88822	5.64968	14.0629	12.297	4.88822	4.14985	4.14985	6.43114	6.43114	3.43849	4.14985	4.14985
chr12	102273072	102293073	Rin3	chr12	103521283	103521283	103629064	6.75594	7.24801	1.60816	0	-1	-1	1	1	1	0	3	nd	nd	nd	chr12	102282200	102282400	chr12_102282200_102282400	2.1184	0.992552	0.538862	7.2301	4.88822	0.193141	0.538862	0.992552	0.992552	0.538862	0.193141	0.193141	13.1761	2.1184	1.52531	0.992552	0.193141	0.538862	5.64968	1.52531	0.992552	0.992552	0.193141	8.04451	9.71312
chr12	102273072	102293073	Rin3	chr12	103521283	103521283	103629064	6.75594	7.24801	1.60816	0	-1	-1	1	1	1	0	3	nd	nd	nd	chr12	102283000	102283200	chr12_102283000_102283200	2.1184	4.14985	0.538862	2.75913	2.75913	0.193141	0.193141	0.193141	0.193141	0.538862	0.193141	0.193141	7.2301	2.75913	0.992552	0.992552	0.193141	0.992552	3.43849	2.1184	13.1761	2.75913	3.43849	8.04451	7.2301
chr12	102273072	102293073	Rin3	chr12	103521283	103521283	103629064	6.75594	7.24801	1.60816	0	-1	-1	1	1	1	0	3	nd	nd	nd	chr12	102285600	102285800	chr12_102285600_102285800	0.992552	0.992552	0.538862	0.992552	1.52531	0.193141	0.193141	0.992552	0.992552	0.193141	0.538862	0.193141	0.992552	0.538862	0.992552	0.538862	0.193141	0.992552	0.992552	0.992552	5.64968	0.193141	0.538862	0.538862	0.992552
chr12	102273072	102293073	Rin3	chr12	103521283	103521283	103629064	6.75594	7.24801	1.60816	0	-1	-1	1	1	1	0	3	nd	nd	nd	chr12	102288800	102289000	chr12_102288800_102289000	0.538862	0.538862	0.992552	0.992552	0.538862	0.538862	0.538862	0.992552	0.538862	0.538862	0.538862	0.992552	0.538862	0.538862	0.992552	0.538862	0.538862	0.538862	0.538862	0.538862	4.14985	2.1184	0.538862	0.538862	0.992552
chr12	102273072	102293073	Rin3	chr12	103521283	103521283	103629064	6.75594	7.24801	1.60816	0	-1	-1	1	1	1	0	3	nd	nd	nd	chr12	102290400	102291000	chr12_102290400_102291000	1.17014	1.93658	0.841322	1.60777	2.66639	0.423621	0.538862	0.538862	0.538862	0.538862	0.423621	0.423621	4.03588	1.39419	1.36784	1.39419	0.538862	0.690092	2.31746	1.01891	1.65663	0.752438	1.21661	2.84398	3.50907
chr12	102273072	102293073	Rin3	chr12	103521283	103521283	103629064	6.75594	7.24801	1.60816	0	-1	-1	1	1	1	0	3	nd	nd	nd	chr12	102292600	102292800	chr12_102292600_102292800	0.992552	2.75913	0.992552	1.52531	1.52531	0.193141	0.193141	0.538862	0.538862	0.538862	0.538862	0.538862	2.1184	0.538862	1.52531	0.992552	0.193141	0.992552	0.992552	0.992552	4.14985	2.1184	3.43849	2.1184	2.1184
chr7	28778967	28798968	Rinl	chr7	29573987	29573987	29583984	4.75968	4.58347	2.22396	0	-1	-1	1	1	1	0	3	nd	nd	nd	chr7	28780200	28780400	chr7_28780200_28780400	4.14985	4.14985	2.75913	4.14985	2.75913	2.1184	2.75913	3.43849	3.43849	6.43114	0.992552	0.992552	2.75913	1.52531	2.75913	8.87266	7.2301	3.43849	11.4263	4.88822	8.04451	6.43114	4.88822	5.64968	6.43114
chr7	28778967	28798968	Rinl	chr7	29573987	29573987	29583984	4.75968	4.58347	2.22396	0	-1	-1	1	1	1	0	3	nd	nd	nd	chr7	28781000	28781600	chr7_28781000_28781600	2.59786	5.50667	0.690092	1.759	2.13428	0.538862	0.193141	1.01891	1.19649	0.538862	0.193141	0.193141	2.18315	0.308381	1.93658	0.841322	0.538862	0.992552	3.99601	4.24441	14.5085	11.1073	11.0921	5.61098	5.78682
chr7	28778967	28798968	Rinl	chr7	29573987	29573987	29583984	4.75968	4.58347	2.22396	0	-1	-1	1	1	1	0	3	nd	nd	nd	chr7	28788800	28789200	chr7_28788800_28789200	1.55548	6.83062	0.765707	0.992552	1.55548	0.538862	0.538862	0.538862	0.992552	0.193141	0.193141	0.193141	2.21552	0.538862	1.55548	0.765707	0.538862	0.765707	2.75913	6.05916	3.88404	2.5712	4.11133	2.4819	2.4819
chr7	28778967	28798968	Rinl	chr7	29573987	29573987	29583984	4.75968	4.58347	2.22396	0	-1	-1	1	1	1	0	3	nd	nd	nd	chr7	28792400	28792600	chr7_28792400_28792600	2.75913	2.1184	0.992552	0.992552	0.992552	0.992552	0.538862	0.538862	0.538862	0.538862	0.193141	0.193141	2.1184	0.538862	1.52531	1.52531	0.992552	0.538862	1.52531	1.52531	21.3734	9.71312	14.9568	3.43849	4.88822
chr7	28778967	28798968	Rinl	chr7	29573987	29573987	29583984	4.75968	4.58347	2.22396	0	-1	-1	1	1	1	0	3	nd	nd	nd	chr7	28793800	28794200	chr7_28793800_28794200	1.03209	0.859226	0.765707	2.14222	0.765707	0.366001	0.366001	0.538862	0.592847	0.538862	0.193141	0.366001	0.859226	0.765707	0.366001	6.43989	4.89977	1.03209	0.765707	0.859226	1.03209	0.592847	0.193141	1.03209	0.592847
chr7	28778967	28798968	Rinl	chr7	29573987	29573987	29583984	4.75968	4.58347	2.22396	0	-1	-1	1	1	1	0	3	nd	nd	nd	chr7	28795800	28796200	chr7_28795800_28796200	1.82186	2.14222	1.03209	2.75913	2.77844	0.366001	0.538862	0.992552	1.25893	0.538862	0.538862	0.193141	4.54408	0.765707	3.45449	5.64968	2.43877	1.52531	3.50331	1.25893	4.93481	1.649	1.25893	3.09881	3.45449
chr7	28778967	28798968	Rinl	chr7	29573987	29573987	29583984	4.75968	4.58347	2.22396	0	-1	-1	1	1	1	0	3	nd	nd	nd	chr7	28796600	28797000	chr7_28796600_28797000	3.82367	6.09718	3.88404	6.09718	5.65968	0.765707	0.765707	3.82367	3.45449	3.13413	0.538862	0.193141	8.49791	0.366001	3.79417	7.23783	4.16335	3.50331	5.26895	3.97823	5.3343	2.77844	1.55548	6.51126	6.88044
chr14	55778856	55798857	Ripk3	chr14	56407694	56403831	56407694	3.93925	4.53539	1.75517	0	-1	-1	1	1	1	0	3	nd	nd	nd	chr14	55781400	55781600	chr14_55781400_55781600	4.14985	4.88822	1.52531	8.04451	5.64968	1.52531	2.1184	1.52531	2.1184	1.52531	0.538862	0.992552	7.2301	1.52531	5.64968	8.04451	6.43114	5.64968	8.04451	4.14985	2.75913	2.75913	0.992552	7.2301	7.2301
chr14	55778856	55798857	Ripk3	chr14	56407694	56403831	56407694	3.93925	4.53539	1.75517	0	-1	-1	1	1	1	0	3	nd	nd	nd	chr14	55788800	55789000	chr14_55788800_55789000	3.43849	7.2301	0.538862	4.88822	5.64968	0.538862	0.193141	0.538862	0.538862	0.992552	0.193141	0.193141	7.2301	0.538862	3.43849	11.4263	8.04451	4.14985	3.43849	3.43849	4.88822	4.88822	8.04451	6.43114	6.43114
chr14	55778856	55798857	Ripk3	chr14	56407694	56403831	56407694	3.93925	4.53539	1.75517	0	-1	-1	1	1	1	0	3	nd	nd	nd	chr14	55795800	55796000	chr14_55795800_55796000	0.992552	0.538862	0.538862	0.538862	0.992552	0.193141	0.992552	0.538862	0.992552	0.538862	0.538862	0.193141	0.992552	0.538862	0.992552	6.43114	4.14985	1.52531	0.193141	0.538862	0.538862	0.193141	0.193141	0.992552	0.992552
chr11	50015329	50035330	Rnf130	chr11	49838832	49838832	49918235	5.37827	5.36258	1.87226	0	-1	-1	1	1	1	0	3	nd	nd	nd	chr11	50018800	50019000	chr11_50018800_50019000	2.1184	2.1184	0.992552	2.75913	3.43849	0.538862	0.538862	1.52531	0.992552	0.538862	0.538862	0.538862	5.64968	4.14985	3.43849	5.64968	3.43849	0.992552	4.14985	0.992552	0.538862	0.193141	0.193141	4.88822	4.14985
chr11	50015329	50035330	Rnf130	chr11	49838832	49838832	49918235	5.37827	5.36258	1.87226	0	-1	-1	1	1	1	0	3	nd	nd	nd	chr11	50024400	50025200	chr11_50024400_50025200	2.70439	5.3423	3.54562	2.94616	1.87584	0.945656	0.479424	3.07358	2.41313	1.47613	0.538862	0.193141	3.69368	1.84885	2.3448	7.59994	4.6645	1.71566	1.70058	1.57524	3.99769	3.79817	2.90391	3.13075	3.32112
chr11	50015329	50035330	Rnf130	chr11	49838832	49838832	49918235	5.37827	5.36258	1.87226	0	-1	-1	1	1	1	0	3	nd	nd	nd	chr11	50026800	50027000	chr11_50026800_50027000	3.43849	0.538862	1.52531	7.2301	6.43114	0.193141	0.193141	0.992552	0.538862	0.538862	0.193141	0.538862	15.8572	2.75913	4.14985	4.14985	2.1184	0.992552	11.4263	1.52531	2.1184	0.538862	1.52531	9.71312	11.4263
chr16	5003552	5023553	Rogdi	chr16	5013646	5008821	5013646	5.007	5.28917	3.29805	0	-1	-1	1	1	1	1	3	nd	nd	nd	chr16	5011200	5011400	chr16_5011200_5011400	1.52531	8.04451	0.992552	2.1184	2.75913	0.538862	0.992552	0.992552	0.538862	0.992552	0.538862	0.538862	5.64968	0.538862	1.52531	1.52531	0.538862	1.52531	3.43849	2.75913	0.193141	0.992552	0.193141	1.52531	2.1184
chr16	5003552	5023553	Rogdi	chr16	5013646	5008821	5013646	5.007	5.28917	3.29805	0	-1	-1	1	1	1	1	3	nd	nd	nd	chr16	5011800	5012000	chr16_5011800_5012000	0.992552	2.75913	0.538862	2.75913	2.1184	0.992552	0.992552	0.538862	0.538862	0.992552	0.193141	0.193141	4.88822	0.538862	0.992552	2.75913	0.538862	0.538862	1.52531	0.992552	0.538862	0.193141	0.193141	4.14985	3.43849
chr16	5003552	5023553	Rogdi	chr16	5013646	5008821	5013646	5.007	5.28917	3.29805	0	-1	-1	1	1	1	1	3	nd	nd	nd	chr16	5012600	5012800	chr16_5012600_5012800	3.43849	0.992552	2.75913	8.87266	2.75913	10.5647	11.4263	2.75913	3.43849	2.1184	2.75913	4.14985	0.992552	0.992552	1.52531	7.2301	4.14985	14.0629	2.1184	0.538862	0.193141	0.193141	0.193141	0.992552	1.52531
chr16	5003552	5023553	Rogdi	chr16	5013646	5008821	5013646	5.007	5.28917	3.29805	0	-1	-1	1	1	1	1	3	nd	nd	nd	chr16	5013400	5013800	chr16_5013400_5013800	14.5303	16.3104	19.5525	11.0244	13.2109	10.6103	11.9969	20.9331	20.9331	22.4693	5.2905	6.05916	15.8693	5.2905	16.328	16.328	13.7329	14.0771	17.6995	12.297	16.3104	18.5931	18.6153	12.7446	12.7446
chr6	88074471	88094472	Rpn1	chr6	88034466	88034466	88055298	6.36414	6.30859	4.63447	0	-1	-1	1	1	1	1	3	nd	nd	nd	chr6	88075200	88075400	chr6_88075200_88075400	10.5647	5.64968	18.5931	12.297	9.71312	8.87266	10.5647	12.297	13.1761	16.7636	4.88822	3.43849	12.297	13.1761	5.64968	16.7636	17.6758	7.2301	13.1761	6.43114	8.04451	5.64968	5.64968	10.5647	12.297
chr6	88074471	88094472	Rpn1	chr6	88034466	88034466	88055298	6.36414	6.30859	4.63447	0	-1	-1	1	1	1	1	3	nd	nd	nd	chr6	88084400	88084600	chr6_88084400_88084600	9.71312	9.71312	14.9568	11.4263	5.64968	3.43849	4.14985	14.0629	13.1761	19.5154	1.52531	2.1184	9.71312	4.88822	4.14985	14.9568	9.71312	5.64968	9.71312	11.4263	13.1761	12.297	11.4263	12.297	11.4263
chr6	88074471	88094472	Rpn1	chr6	88034466	88034466	88055298	6.36414	6.30859	4.63447	0	-1	-1	1	1	1	1	3	nd	nd	nd	chr6	88085000	88085200	chr6_88085000_88085200	1.52531	2.1184	2.75913	2.1184	2.1184	0.538862	0.538862	2.1184	2.75913	2.1184	0.538862	0.538862	4.14985	1.52531	1.52531	4.88822	2.1184	1.52531	1.52531	2.1184	1.52531	0.538862	1.52531	2.75913	2.1184
chr2	157269096	157289097	Rpn2	chr2	157104833	157104833	157152054	6.94502	6.9972	5.75553	-1	-1	0	1	1	1	1	3	dd	nd	xx	chr2	157278800	157279200	chr2_157278800_157279200	8.87882	10.9955	14.5098	10.5647	7.23783	4.54408	5.68998	14.5167	13.6195	11.0051	2.14222	2.5712	11.8616	4.89977	7.23783	9.71312	4.14985	9.29289	10.3032	8.87882	11.8704	9.71867	9.29289	11.4308	11.4308
chr2	157269096	157289097	Rpn2	chr2	157104833	157104833	157152054	6.94502	6.9972	5.75553	-1	-1	0	1	1	1	1	3	dd	nd	xx	chr2	157289000	157289400	chr2_157289000_157289400	0.992552	0.538862	2.77844	2.43877	0.538862	0.992552	1.25893	2.1184	1.52531	0.765707	1.03209	0.765707	0.538862	0.992552	0.538862	2.43877	0.992552	4.14985	0.538862	0.538862	0.538862	0.193141	0.538862	0.992552	0.765707
chr2	144001262	144021263	Rrbp1	chr2	143836999	143773130	143836999	6.96907	6.77364	4.43739	0	-1	-1	1	1	1	1	3	nd	nd	nd	chr2	144009200	144009800	chr2_144009200_144009800	2.84398	2.22257	1.17014	4.79697	4.44671	0.867678	1.21661	1.36784	0.867678	0.841322	1.01891	1.01891	10.408	2.33198	2.24549	3.21203	1.93658	1.60777	6.62845	2.66639	2.46869	1.31494	2.07134	6.82145	8.20027
chr2	144001262	144021263	Rrbp1	chr2	143836999	143773130	143836999	6.96907	6.77364	4.43739	0	-1	-1	1	1	1	1	3	nd	nd	nd	chr2	144010200	144010400	chr2_144010200_144010400	5.64968	8.04451	8.87266	7.2301	4.14985	2.75913	4.14985	7.2301	7.2301	4.88822	0.992552	0.992552	8.87266	0.992552	5.64968	5.64968	2.1184	7.2301	4.88822	5.64968	7.2301	8.04451	8.87266	9.71312	8.87266
chr2	144001262	144021263	Rrbp1	chr2	143836999	143773130	143836999	6.96907	6.77364	4.43739	0	-1	-1	1	1	1	1	3	nd	nd	nd	chr2	144011200	144011600	chr2_144011200_144011600	22.8007	29.9327	23.2934	28.9531	22.4045	18.212	21.901	23.2934	24.2336	20.4771	10.5848	12.7852	29.9176	6.04041	20.0238	15.8602	11.4308	28.0841	17.6995	24.6669	32.3479	30.0167	32.3593	30.8866	30.4089
chr17	7935612	7955613	Rsph3a	chr17	8138478	8138478	8172421	4.25217	4.61085	3.05223	0	-1	-1	1	1	1	1	3	nd	nd	nd	chr17	7939800	7940000	chr17_7939800_7940000	2.75913	4.88822	0.538862	4.14985	2.1184	0.538862	0.538862	0.538862	0.538862	0.538862	0.538862	0.193141	5.64968	2.1184	2.1184	4.14985	2.1184	3.43849	2.75913	2.1184	8.87266	7.2301	10.5647	2.75913	4.14985
chr17	7935612	7955613	Rsph3a	chr17	8138478	8138478	8172421	4.25217	4.61085	3.05223	0	-1	-1	1	1	1	1	3	nd	nd	nd	chr17	7945400	7946000	chr17_7945400_7946000	5.65635	5.20714	7.77762	8.04909	6.70845	4.47926	5.21297	5.41023	5.14974	3.52113	3.03788	4.20959	8.6053	7.83247	4.15885	10.2879	5.43942	8.32925	3.2955	2.46869	8.979	3.4817	3.9324	6.53425	7.57521
chr17	6938355	6958356	Rsph3b	chr17	7152705	7109064	7152705	4.39934	4.50173	3.41044	0	-1	-1	1	1	1	1	3	nd	nd	nd	.	-1	-1	.	-1	.	.	.	.	.	.	.	.	.	.	.	.	.	.	.	.	.	.	.	.	.	.	.	.
chr4	135110643	135130644	Runx3	chr4	134676559	134676559	134733905	6.52054	7.58725	2.16944	0	-1	-1	1	1	1	0	3	nd	nd	nd	chr4	135120400	135120600	chr4_135120400_135120600	7.2301	1.52531	0.538862	12.297	21.3734	0.538862	0.538862	1.52531	1.52531	0.538862	0.193141	0.538862	14.0629	12.297	26.0859	9.71312	5.64968	12.297	8.87266	3.43849	24.1905	8.04451	18.5931	7.2301	8.04451
chr4	135110643	135130644	Runx3	chr4	134676559	134676559	134733905	6.52054	7.58725	2.16944	0	-1	-1	1	1	1	0	3	nd	nd	nd	chr4	135128800	135129200	chr4_135128800_135129200	2.1184	1.52531	0.765707	2.43877	4.16335	0.193141	0.193141	0.538862	0.992552	0.538862	0.193141	0.193141	5.26895	0.765707	4.89977	8.87266	5.64968	1.52531	4.51904	1.87584	0.538862	1.52531	1.55548	3.45449	3.79417
chr3	93545115	93565116	S100a10	chr3	93359038	93359038	93368567	5.67053	6.62938	1.16349	1	-1	-1	1	1	1	0	3	ud	nd	xx	chr3	93547200	93547400	chr3_93547200_93547400	4.14985	4.88822	0.992552	8.87266	6.43114	0.193141	0.538862	1.52531	2.1184	1.52531	0.992552	0.193141	9.71312	3.43849	2.1184	12.297	12.297	4.88822	4.88822	6.43114	4.88822	6.43114	3.43849	6.43114	7.2301
chr3	93545115	93565116	S100a10	chr3	93359038	93359038	93368567	5.67053	6.62938	1.16349	1	-1	-1	1	1	1	0	3	ud	nd	xx	chr3	93547800	93548000	chr3_93547800_93548000	1.52531	2.1184	0.538862	1.52531	1.52531	0.193141	0.193141	0.538862	0.193141	0.193141	0.193141	0.193141	2.1184	2.75913	0.538862	6.43114	3.43849	1.52531	0.992552	0.538862	6.43114	4.88822	4.14985	1.52531	2.1184
chr3	93545115	93565116	S100a10	chr3	93359038	93359038	93368567	5.67053	6.62938	1.16349	1	-1	-1	1	1	1	0	3	ud	nd	xx	chr3	93548600	93548800	chr3_93548600_93548800	2.1184	5.64968	0.538862	2.1184	2.75913	0.193141	0.193141	0.992552	0.538862	0.538862	0.538862	0.193141	3.43849	0.992552	0.538862	4.14985	2.75913	0.992552	3.43849	0.992552	8.87266	2.75913	3.43849	2.75913	2.75913
chr3	93545115	93565116	S100a10	chr3	93359038	93359038	93368567	5.67053	6.62938	1.16349	1	-1	-1	1	1	1	0	3	ud	nd	xx	chr3	93550000	93550200	chr3_93550000_93550200	4.14985	11.4263	0.992552	4.88822	7.2301	0.538862	0.193141	0.538862	0.193141	0.193141	0.193141	0.193141	6.43114	4.88822	1.52531	8.04451	4.88822	4.14985	2.75913	5.64968	14.0629	9.71312	10.5647	4.88822	6.43114
chr3	93545115	93565116	S100a10	chr3	93359038	93359038	93368567	5.67053	6.62938	1.16349	1	-1	-1	1	1	1	0	3	ud	nd	xx	chr3	93552400	93552600	chr3_93552400_93552600	3.43849	5.64968	0.538862	7.2301	10.5647	0.193141	0.538862	0.193141	0.992552	0.538862	0.538862	0.538862	12.297	6.43114	8.04451	8.87266	7.2301	2.75913	3.43849	4.14985	2.1184	0.193141	0.538862	7.2301	8.87266
chr3	93545115	93565116	S100a10	chr3	93359038	93359038	93368567	5.67053	6.62938	1.16349	1	-1	-1	1	1	1	0	3	ud	nd	xx	chr3	93555000	93555600	chr3_93555000_93555600	3.28401	9.38944	0.841322	4.74558	4.47926	0.308381	0.193141	0.726082	0.841322	0.538862	0.308381	0.308381	5.96623	1.72301	3.99601	6.18316	3.21203	4.43234	1.54542	1.98545	10.3014	8.05573	9.76918	4.77092	5.98694
chr3	93545115	93565116	S100a10	chr3	93359038	93359038	93368567	5.67053	6.62938	1.16349	1	-1	-1	1	1	1	0	3	ud	nd	xx	chr3	93556000	93556400	chr3_93556000_93556400	1.87584	1.03209	0.366001	3.88404	4.93481	0.366001	0.366001	0.193141	0.592847	0.592847	0.193141	0.193141	9.76356	1.87584	1.03209	4.93481	2.21552	2.5712	1.649	0.592847	2.5712	0.992552	1.47613	4.99462	6.93149
chr3	93545115	93565116	S100a10	chr3	93359038	93359038	93368567	5.67053	6.62938	1.16349	1	-1	-1	1	1	1	0	3	ud	nd	xx	chr3	93562400	93562600	chr3_93562400_93562600	1.52531	2.75913	0.538862	2.1184	3.43849	0.538862	0.538862	0.193141	0.538862	0.538862	0.538862	0.538862	2.75913	1.52531	4.14985	0.538862	0.538862	0.538862	0.992552	1.52531	8.87266	2.1184	4.14985	2.1184	2.1184
chr10	81490136	81510137	S1pr4	chr10	80962882	80960489	80962882	4.38942	3.66415	0.767764	-1	-1	-1	1	1	1	0	3	dd	nd	xx	chr10	81494800	81495000	chr10_81494800_81495000	2.1184	0.538862	0.538862	4.88822	2.1184	0.538862	1.52531	0.992552	0.992552	0.992552	0.193141	0.538862	11.4263	0.538862	0.992552	1.52531	0.538862	0.538862	4.88822	2.1184	0.538862	0.538862	0.538862	8.04451	8.04451
chr10	81490136	81510137	S1pr4	chr10	80962882	80960489	80962882	4.38942	3.66415	0.767764	-1	-1	-1	1	1	1	0	3	dd	nd	xx	chr10	81496400	81496600	chr10_81496400_81496600	25.1366	26.0859	35.726	27.9937	27.0384	13.1761	15.8572	37.6802	38.66	27.0384	7.2301	8.87266	23.2478	17.6758	18.5931	21.3734	19.5154	21.3734	31.8414	40.6246	26.0859	26.0859	27.9937	31.8414	27.9937
chr10	81490136	81510137	S1pr4	chr10	80962882	80960489	80962882	4.38942	3.66415	0.767764	-1	-1	-1	1	1	1	0	3	dd	nd	xx	chr10	81497800	81498000	chr10_81497800_81498000	5.64968	4.88822	4.14985	8.87266	5.64968	7.2301	10.5647	3.43849	3.43849	1.52531	3.43849	3.43849	8.04451	3.43849	2.1184	8.87266	6.43114	11.4263	8.87266	1.52531	2.75913	2.75913	5.64968	6.43114	7.2301
chr10	81490136	81510137	S1pr4	chr10	80962882	80960489	80962882	4.38942	3.66415	0.767764	-1	-1	-1	1	1	1	0	3	dd	nd	xx	chr10	81499000	81499200	chr10_81499000_81499200	2.75913	5.64968	2.75913	5.64968	5.64968	0.193141	0.538862	2.75913	2.75913	0.538862	0.193141	0.193141	4.88822	0.992552	6.43114	1.52531	0.538862	6.43114	3.43849	2.1184	4.14985	2.1184	4.14985	4.14985	4.88822
chr10	81490136	81510137	S1pr4	chr10	80962882	80960489	80962882	4.38942	3.66415	0.767764	-1	-1	-1	1	1	1	0	3	dd	nd	xx	chr10	81499600	81499800	chr10_81499600_81499800	5.64968	17.6758	0.992552	6.43114	4.88822	0.538862	0.992552	1.52531	1.52531	0.538862	1.52531	0.992552	6.43114	1.52531	5.64968	1.52531	0.538862	4.14985	4.14985	6.43114	17.6758	16.7636	22.3087	9.71312	8.87266
chr10	81490136	81510137	S1pr4	chr10	80962882	80960489	80962882	4.38942	3.66415	0.767764	-1	-1	-1	1	1	1	0	3	dd	nd	xx	chr10	81502800	81503000	chr10_81502800_81503000	3.43849	4.14985	4.88822	4.88822	3.43849	1.52531	1.52531	5.64968	4.14985	4.14985	0.193141	0.193141	4.88822	0.193141	4.14985	2.75913	0.992552	3.43849	2.75913	4.88822	2.75913	2.75913	4.14985	6.43114	5.64968
chr10	81490136	81510137	S1pr4	chr10	80962882	80960489	80962882	4.38942	3.66415	0.767764	-1	-1	-1	1	1	1	0	3	dd	nd	xx	chr10	81505400	81505600	chr10_81505400_81505600	0.992552	0.538862	0.538862	0.992552	0.992552	0.193141	0.538862	0.538862	0.538862	0.992552	0.538862	0.193141	1.52531	0.538862	1.52531	0.538862	0.538862	0.992552	3.43849	0.538862	10.5647	0.538862	0.992552	2.1184	3.43849
chr10	81490136	81510137	S1pr4	chr10	80962882	80960489	80962882	4.38942	3.66415	0.767764	-1	-1	-1	1	1	1	0	3	dd	nd	xx	chr10	81508000	81508400	chr10_81508000_81508400	2.1184	0.538862	0.765707	0.765707	0.538862	0.992552	0.538862	0.765707	1.03209	0.538862	0.366001	0.193141	0.538862	0.366001	0.765707	0.765707	0.538862	1.25893	5.68998	1.32863	15.4133	6.04041	12.7366	2.1184	4.51904
chrX	48136525	48156526	Sash3	chrX	45499703	45499703	45514740	5.48998	6.10747	1.21715	1	-1	-1	1	1	1	0	3	ud	nd	xx	chrX	48137000	48137200	chrX_48137000_48137200	1.52531	1.52531	0.538862	0.992552	2.75913	0.538862	0.538862	0.538862	0.538862	0.538862	0.538862	0.538862	2.1184	0.538862	0.538862	0.538862	0.538862	0.992552	0.538862	0.992552	4.14985	6.43114	7.2301	0.538862	0.992552
chrX	48136525	48156526	Sash3	chrX	45499703	45499703	45514740	5.48998	6.10747	1.21715	1	-1	-1	1	1	1	0	3	ud	nd	xx	chrX	48138600	48138800	chrX_48138600_48138800	3.43849	4.14985	1.52531	4.14985	3.43849	2.1184	1.52531	0.992552	0.992552	2.1184	4.88822	4.88822	3.43849	3.43849	1.52531	9.71312	6.43114	6.43114	3.43849	3.43849	2.75913	2.1184	1.52531	2.75913	2.75913
chrX	48136525	48156526	Sash3	chrX	45499703	45499703	45514740	5.48998	6.10747	1.21715	1	-1	-1	1	1	1	0	3	ud	nd	xx	chrX	48140400	48140800	chrX_48140400_48140800	2.43877	5.64968	0.765707	1.82186	2.43877	0.366001	0.592847	0.765707	0.538862	0.538862	0.765707	1.03209	5.26895	2.14222	1.82186	4.88822	2.43877	1.32863	4.54408	5.65968	1.87584	1.03209	0.538862	6.43114	6.43114
chrX	48136525	48156526	Sash3	chrX	45499703	45499703	45514740	5.48998	6.10747	1.21715	1	-1	-1	1	1	1	0	3	ud	nd	xx	chrX	48141600	48141800	chrX_48141600_48141800	1.52531	4.14985	0.193141	2.75913	1.52531	0.193141	0.992552	0.538862	0.538862	0.538862	1.52531	2.1184	0.992552	0.538862	0.992552	4.88822	2.75913	4.14985	0.992552	2.1184	2.1184	4.14985	4.14985	0.992552	1.52531
chrX	48136525	48156526	Sash3	chrX	45499703	45499703	45514740	5.48998	6.10747	1.21715	1	-1	-1	1	1	1	0	3	ud	nd	xx	chrX	48143600	48143800	chrX_48143600_48143800	3.43849	4.14985	0.992552	5.64968	4.88822	0.538862	0.538862	0.992552	0.992552	0.538862	2.1184	1.52531	6.43114	5.64968	8.87266	5.64968	2.1184	3.43849	7.2301	2.75913	8.87266	6.43114	4.88822	5.64968	5.64968
chrX	48136525	48156526	Sash3	chrX	45499703	45499703	45514740	5.48998	6.10747	1.21715	1	-1	-1	1	1	1	0	3	ud	nd	xx	chrX	48146400	48146600	chrX_48146400_48146600	3.43849	8.04451	1.52531	5.64968	4.88822	0.193141	0.538862	1.52531	1.52531	0.538862	0.193141	0.193141	7.2301	2.75913	5.64968	0.992552	0.193141	3.43849	9.71312	6.43114	6.43114	4.88822	8.04451	7.2301	7.2301
chrX	48136525	48156526	Sash3	chrX	45499703	45499703	45514740	5.48998	6.10747	1.21715	1	-1	-1	1	1	1	0	3	ud	nd	xx	chrX	48147800	48148200	chrX_48147800_48148200	2.43877	9.76356	0.538862	2.43877	2.83758	0.538862	0.193141	0.765707	0.538862	0.538862	1.03209	1.25893	2.83758	1.25893	1.03209	3.45449	1.25893	1.25893	3.09881	2.4819	10.1389	6.43989	6.8471	1.82186	3.09881
chrX	48136525	48156526	Sash3	chrX	45499703	45499703	45514740	5.48998	6.10747	1.21715	1	-1	-1	1	1	1	0	3	ud	nd	xx	chrX	48153600	48153800	chrX_48153600_48153800	3.43849	4.14985	3.43849	7.2301	7.2301	1.52531	1.52531	1.52531	2.1184	2.1184	6.43114	8.04451	4.88822	5.64968	1.52531	9.71312	5.64968	8.87266	0.992552	0.992552	1.52531	0.538862	2.1184	2.1184	2.75913
chrX	155206408	155226409	Sat1	chrX	151650952	151647681	151650952	4.64047	4.41421	2.53072	0	-1	-1	1	1	1	0	3	nd	nd	nd	chrX	155215600	155216000	chrX_155215600_155216000	2.1184	3.79417	1.82186	2.1184	2.4819	1.82186	1.55548	1.55548	1.25893	1.25893	0.765707	1.25893	4.54408	0.992552	1.03209	4.51904	2.1184	3.09881	1.32863	0.366001	3.13413	1.87584	3.79417	2.77844	3.82367
chrX	155206408	155226409	Sat1	chrX	151650952	151647681	151650952	4.64047	4.41421	2.53072	0	-1	-1	1	1	1	0	3	nd	nd	nd	chrX	155216400	155216600	chrX_155216400_155216600	16.7636	19.5154	14.0629	23.2478	24.1905	16.7636	16.7636	12.297	14.0629	8.87266	8.87266	8.87266	23.2478	7.2301	13.1761	16.7636	14.0629	22.3087	14.0629	21.3734	25.1366	24.1905	18.5931	23.2478	25.1366
chrX	155206408	155226409	Sat1	chrX	151650952	151647681	151650952	4.64047	4.41421	2.53072	0	-1	-1	1	1	1	0	3	nd	nd	nd	chrX	155218400	155218600	chrX_155218400_155218600	0.992552	0.193141	0.538862	2.75913	0.992552	0.538862	0.538862	0.538862	0.538862	0.538862	0.538862	0.193141	7.2301	0.538862	0.538862	1.52531	0.992552	0.538862	0.992552	2.1184	0.538862	0.992552	0.193141	3.43849	5.64968
chr7	126262617	126282618	Sbk1	chr7	133416132	133416132	133438513	3.04293	2.60959	0.714636	-1	-1	0	1	1	0	0	3	dd	nd	xx	chr7	126271800	126272600	chr7_126271800_126272600	1.55548	4.20154	1.89561	2.17887	1.75699	0.765707	0.565854	1.27402	1.4072	1.4072	0.992552	0.193141	2.39336	1.01232	1.60224	3.5724	1.14551	1.73543	1.54039	1.83694	2.99261	2.62051	1.8365	2.5712	2.70439
chr7	126262617	126282618	Sbk1	chr7	133416132	133416132	133438513	3.04293	2.60959	0.714636	-1	-1	0	1	1	0	0	3	dd	nd	xx	chr7	126277600	126277800	chr7_126277600_126277800	0.992552	7.2301	0.538862	0.538862	0.538862	0.538862	0.538862	0.538862	0.538862	0.538862	0.193141	0.193141	0.992552	0.538862	0.538862	0.538862	0.538862	0.538862	0.992552	2.1184	0.992552	0.193141	1.52531	0.992552	0.538862
chr7	126262617	126282618	Sbk1	chr7	133416132	133416132	133438513	3.04293	2.60959	0.714636	-1	-1	0	1	1	0	0	3	dd	nd	xx	chr7	126282400	126282600	chr7_126282400_126282600	0.992552	4.88822	0.992552	2.75913	0.992552	0.193141	0.193141	1.52531	0.538862	0.538862	0.538862	0.193141	2.1184	0.538862	0.538862	1.52531	0.538862	2.1184	0.992552	0.538862	0.193141	0.193141	0.538862	2.1184	2.1184
chr9	110323291	110343292	Scap	chr9	110235796	110235796	110287450	5.8141	6.31144	3.87705	0	-1	-1	1	1	1	1	3	nd	nd	nd	chr9	110330400	110330600	chr9_110330400_110330600	0.992552	0.538862	0.538862	1.52531	1.52531	0.538862	0.538862	0.538862	0.992552	0.538862	0.193141	0.193141	1.52531	0.538862	1.52531	5.64968	4.14985	0.992552	0.538862	0.538862	0.538862	0.193141	0.538862	1.52531	1.52531
chr9	110323291	110343292	Scap	chr9	110235796	110235796	110287450	5.8141	6.31144	3.87705	0	-1	-1	1	1	1	1	3	nd	nd	nd	chr9	110333200	110333800	chr9_110333200_110333800	3.97443	4.74738	6.31348	6.31348	3.69838	2.57128	3.79684	5.52715	5.82019	5.52715	0.752438	1.54139	5.87463	2.29111	2.66639	7.51504	3.46803	4.9497	4.49681	3.3168	3.99601	3.00913	1.93658	6.31348	6.31348
chr9	110323291	110343292	Scap	chr9	110235796	110235796	110287450	5.8141	6.31144	3.87705	0	-1	-1	1	1	1	1	3	nd	nd	nd	chr9	110329800	110330000	chr9_110329800_110330000	1.52531	4.14985	1.52531	2.1184	2.1184	0.193141	0.193141	1.52531	1.52531	0.538862	0.538862	0.193141	2.75913	0.193141	2.1184	5.64968	2.75913	2.75913	0.992552	1.52531	1.52531	0.992552	1.52531	1.52531	2.1184
chr3	123257494	123277495	Sec24d	chr3	122970413	122970413	123068554	4.50693	4.10222	0.769647	-1	-1	-1	1	1	1	0	3	dd	nd	xx	chr3	123260800	123261400	chr3_123260800_123261400	0.538862	0.423621	0.538862	2.55843	0.690092	0.538862	0.538862	0.423621	0.538862	0.308381	0.308381	0.193141	0.538862	0.308381	0.423621	0.690092	0.308381	4.18622	0.726082	0.423621	0.193141	0.193141	0.193141	0.690092	0.538862
chr3	123257494	123277495	Sec24d	chr3	122970413	122970413	123068554	4.50693	4.10222	0.769647	-1	-1	-1	1	1	1	0	3	dd	nd	xx	chr3	123267000	123268200	chr3_123267000_123268200	3.16456	4.04115	1.25893	5.50199	4.1597	0.366001	0.193141	1.04214	1.08135	0.538862	0.308381	0.366001	8.15666	0.481242	3.10211	5.68531	2.78378	4.34712	1.94944	1.3054	8.62053	7.29917	7.46838	6.44114	6.99042
chr5	100406233	100426234	Sec31a	chr5	100845253	100790667	100845253	5.31654	4.88673	3.15372	-1	-1	-1	1	1	1	1	3	dd	nd	xx	chr5	100415600	100415800	chr5_100415600_100415800	0.992552	0.538862	0.992552	0.992552	0.538862	0.538862	0.538862	0.992552	0.538862	0.992552	0.538862	0.538862	0.538862	1.52531	0.538862	4.14985	3.43849	0.992552	0.538862	0.193141	0.992552	0.538862	0.193141	0.538862	0.992552
chr5	100406233	100426234	Sec31a	chr5	100845253	100790667	100845253	5.31654	4.88673	3.15372	-1	-1	-1	1	1	1	1	3	dd	nd	xx	chr5	100416200	100416600	chr5_100416200_100416600	11.888	11.9969	11.9147	14.9699	12.3138	10.1389	10.9955	9.8563	10.6465	9.03217	4.51904	5.65968	20.9079	9.29289	11.0051	15.4133	10.9955	11.8616	10.1495	9.36408	14.194	13.8362	12.8601	16.7892	17.6863
chr17	24726640	24746641	Sepx1	chr17	24873586	24873586	24879723	5.12325	5.27027	4.20338	1	-1	-1	1	1	1	1	3	ud	nd	xx	chr17	24736400	24736600	chr17_24736400_24736600	16.7636	12.297	28.9518	16.7636	13.1761	10.5647	13.1761	28.9518	30.8758	34.7517	5.64968	7.2301	15.8572	13.1761	8.87266	20.4423	19.5154	14.0629	26.0859	22.3087	10.5647	11.4263	14.0629	19.5154	16.7636
chr17	24726640	24746641	Sepx1	chr17	24873586	24873586	24879723	5.12325	5.27027	4.20338	1	-1	-1	1	1	1	1	3	ud	nd	xx	chr17	24737600	24737800	chr17_24737600_24737800	2.1184	0.992552	0.992552	4.14985	2.75913	0.538862	0.193141	1.52531	1.52531	0.538862	0.193141	0.538862	10.5647	0.992552	0.538862	1.52531	0.992552	0.992552	7.2301	7.2301	0.992552	0.193141	0.193141	8.87266	8.04451
chr17	24726640	24746641	Sepx1	chr17	24873586	24873586	24879723	5.12325	5.27027	4.20338	1	-1	-1	1	1	1	1	3	ud	nd	xx	chr17	24742400	24742600	chr17_24742400_24742600	0.992552	0.193141	0.538862	1.52531	0.992552	0.193141	0.193141	0.538862	0.992552	0.538862	0.193141	0.193141	4.88822	0.538862	0.538862	0.992552	0.538862	0.538862	5.64968	2.75913	0.193141	0.193141	0.193141	3.43849	4.14985
chr17	24726640	24746641	Sepx1	chr17	24873586	24873586	24879723	5.12325	5.27027	4.20338	1	-1	-1	1	1	1	1	3	ud	nd	xx	chr17	24745600	24745800	chr17_24745600_24745800	4.88822	4.88822	4.88822	7.2301	7.2301	0.992552	1.52531	6.43114	7.2301	4.88822	0.538862	0.992552	6.43114	2.75913	6.43114	9.71312	8.87266	4.88822	10.5647	4.88822	1.52531	3.43849	2.75913	7.2301	6.43114
chr3	58515883	58535884	Serp1	chr3	58329806	58325892	58329806	7.29296	7.50976	6.41604	0	-1	-1	1	1	1	1	3	nd	nd	nd	chr3	58516800	58517000	chr3_58516800_58517000	3.43849	17.6758	0.193141	4.14985	4.88822	0.538862	0.193141	0.538862	0.538862	0.193141	0.538862	0.538862	8.87266	3.43849	6.43114	6.43114	4.14985	1.52531	4.14985	7.2301	2.75913	2.1184	1.52531	4.88822	5.64968
chr3	58515883	58535884	Serp1	chr3	58329806	58325892	58329806	7.29296	7.50976	6.41604	0	-1	-1	1	1	1	1	3	nd	nd	nd	chr3	58517400	58517600	chr3_58517400_58517600	2.1184	12.297	0.538862	2.75913	2.75913	0.193141	0.193141	0.538862	0.992552	0.538862	0.538862	0.193141	6.43114	0.538862	2.1184	0.992552	0.538862	0.992552	2.75913	9.71312	7.2301	3.43849	1.52531	2.1184	2.75913
chr3	58515883	58535884	Serp1	chr3	58329806	58325892	58329806	7.29296	7.50976	6.41604	0	-1	-1	1	1	1	1	3	nd	nd	nd	chr3	58520400	58520600	chr3_58520400_58520600	1.52531	2.75913	0.193141	2.75913	3.43849	0.538862	0.193141	0.538862	0.538862	0.538862	0.538862	0.538862	8.87266	0.992552	0.538862	3.43849	1.52531	0.538862	4.88822	0.538862	0.193141	0.538862	0.538862	3.43849	5.64968
chr3	58515883	58535884	Serp1	chr3	58329806	58325892	58329806	7.29296	7.50976	6.41604	0	-1	-1	1	1	1	1	3	nd	nd	nd	chr3	58525600	58526200	chr3_58525600_58526200	12.4531	19.6441	13.084	14.2247	10.5446	5.98694	7.65086	11.3678	11.6393	11.99	2.72874	3.76956	18.1222	5.26055	9.31267	12.1293	8.28885	11.8865	10.9932	14.8228	19.6767	17.9634	18.5816	17.5404	17.8514
chr3	51550822	51570823	Setd7	chr3	51364745	51319239	51364745	3.05478	3.28656	0.556634	0	-1	-1	1	1	1	0	3	nd	nd	nd	chr3	51553000	51553400	chr3_51553000_51553400	1.52531	3.09881	1.32863	2.1184	2.43877	0.992552	0.366001	1.82186	1.52531	0.992552	0.765707	0.193141	3.45449	0.765707	2.1184	0.992552	0.538862	1.03209	3.09881	1.03209	4.88822	3.09881	3.45449	2.14222	2.43877
chr3	51550822	51570823	Setd7	chr3	51364745	51319239	51364745	3.05478	3.28656	0.556634	0	-1	-1	1	1	1	0	3	nd	nd	nd	chr3	51554200	51554400	chr3_51554200_51554400	2.1184	2.1184	2.1184	4.14985	2.1184	1.52531	2.75913	2.1184	1.52531	0.538862	5.64968	4.88822	2.1184	0.538862	2.1184	0.992552	0.538862	6.43114	0.992552	0.538862	3.43849	3.43849	3.43849	1.52531	1.52531
chr3	51550822	51570823	Setd7	chr3	51364745	51319239	51364745	3.05478	3.28656	0.556634	0	-1	-1	1	1	1	0	3	nd	nd	nd	chr3	51555600	51555800	chr3_51555600_51555800	0.992552	0.992552	0.538862	2.1184	2.1184	0.538862	0.538862	0.992552	0.538862	0.538862	0.992552	0.538862	5.64968	3.43849	1.52531	1.52531	0.538862	0.992552	0.992552	0.538862	0.538862	0.992552	0.538862	0.992552	0.538862
chr3	51550822	51570823	Setd7	chr3	51364745	51319239	51364745	3.05478	3.28656	0.556634	0	-1	-1	1	1	1	0	3	nd	nd	nd	chr3	51559600	51559800	chr3_51559600_51559800	4.88822	5.64968	2.75913	6.43114	4.88822	4.14985	4.88822	2.75913	3.43849	1.52531	2.1184	3.43849	8.87266	4.14985	6.43114	10.5647	6.43114	4.88822	2.1184	2.1184	7.2301	5.64968	4.14985	5.64968	4.88822
chr3	51550822	51570823	Setd7	chr3	51364745	51319239	51364745	3.05478	3.28656	0.556634	0	-1	-1	1	1	1	0	3	nd	nd	nd	chr3	51560600	51561800	chr3_51560600_51561800	2.78378	3.41572	1.53537	3.95243	3.82219	1.75106	2.15871	1.28217	1.34772	0.690092	1.54542	1.84991	5.61277	2.55199	4.19432	7.38569	3.81769	3.68544	2.2655	1.83985	3.34198	3.64646	3.54672	3.0254	3.48895
chr4	133592167	133612168	Sfn	chr4	133158083	133156470	133158083	4.23452	4.02027	1.09264	-1	-1	-1	1	1	1	0	3	dd	nd	xx	chr4	133592800	133593000	chr4_133592800_133593000	1.52531	1.52531	2.1184	2.1184	2.1184	0.538862	0.538862	2.75913	2.75913	1.52531	0.538862	0.538862	2.1184	2.1184	2.1184	3.43849	1.52531	2.1184	4.88822	1.52531	0.992552	0.992552	0.193141	2.1184	2.1184
chr4	133592167	133612168	Sfn	chr4	133158083	133156470	133158083	4.23452	4.02027	1.09264	-1	-1	-1	1	1	1	0	3	dd	nd	xx	chr4	133599800	133600000	chr4_133599800_133600000	7.2301	11.4263	17.6758	7.2301	6.43114	0.193141	0.193141	9.71312	11.4263	4.88822	0.538862	1.52531	9.71312	2.1184	7.2301	9.71312	4.14985	6.43114	13.1761	10.5647	12.297	7.2301	9.71312	11.4263	10.5647
chr4	133592167	133612168	Sfn	chr4	133158083	133156470	133158083	4.23452	4.02027	1.09264	-1	-1	-1	1	1	1	0	3	dd	nd	xx	chr4	133601800	133602200	chr4_133601800_133602200	1.52531	4.16335	2.43877	1.52531	1.25893	0.538862	0.366001	2.43877	2.43877	1.25893	0.193141	0.193141	1.52531	0.366001	2.14222	1.55548	0.538862	2.1184	2.43877	3.13413	1.82186	1.25893	2.4819	2.1184	2.1184
chr4	133592167	133612168	Sfn	chr4	133158083	133156470	133158083	4.23452	4.02027	1.09264	-1	-1	-1	1	1	1	0	3	dd	nd	xx	chr4	133609800	133610000	chr4_133609800_133610000	3.43849	3.43849	6.43114	5.64968	3.43849	0.538862	0.992552	5.64968	5.64968	4.14985	0.538862	0.538862	3.43849	0.992552	4.14985	5.64968	3.43849	3.43849	5.64968	4.88822	3.43849	0.992552	4.88822	4.14985	3.43849
chr4	133592167	133612168	Sfn	chr4	133158083	133156470	133158083	4.23452	4.02027	1.09264	-1	-1	-1	1	1	1	0	3	dd	nd	xx	chr4	133611200	133611400	chr4_133611200_133611400	0.992552	3.43849	0.538862	1.52531	0.538862	0.193141	0.538862	1.52531	0.992552	0.538862	0.193141	0.193141	0.992552	0.538862	0.992552	0.538862	0.538862	2.1184	1.52531	0.538862	0.538862	0.193141	1.52531	0.538862	0.992552
chr11	74887079	74907080	Sgsm2	chr11	74710582	74662765	74710582	3.20955	2.88833	1.48721	-1	-1	0	1	1	0	0	3	dd	nd	xx	.	-1	-1	.	-1	.	.	.	.	.	.	.	.	.	.	.	.	.	.	.	.	.	.	.	.	.	.	.	.
chr5	136234902	136254903	Sh2b2	chr5	136720773	136694018	136720773	4.49549	4.23632	0.576714	-1	-1	-1	1	1	1	0	3	dd	nd	xx	chr5	136244800	136245600	chr5_136244800_136245600	1.39212	2.52655	0.679277	2.94663	3.09881	0.193141	0.193141	0.652284	0.765707	0.538862	0.366001	0.193141	6.63912	1.2787	1.70058	0.765707	0.366001	1.25893	4.3412	1.2422	1.29378	1.01232	0.812466	3.29431	3.26865
chr5	136234902	136254903	Sh2b2	chr5	136720773	136694018	136720773	4.49549	4.23632	0.576714	-1	-1	-1	1	1	1	0	3	dd	nd	xx	chr5	136246600	136246800	chr5_136246600_136246800	2.1184	2.75913	0.992552	4.14985	4.88822	0.193141	0.538862	0.538862	0.538862	0.538862	0.538862	0.193141	8.04451	4.88822	2.1184	0.992552	0.538862	0.538862	7.2301	3.43849	0.538862	0.193141	0.538862	4.14985	4.88822
chr5	136234902	136254903	Sh2b2	chr5	136720773	136694018	136720773	4.49549	4.23632	0.576714	-1	-1	-1	1	1	1	0	3	dd	nd	xx	chr5	136248200	136248400	chr5_136248200_136248400	1.52531	0.538862	0.538862	2.1184	3.43849	0.538862	0.538862	0.992552	0.538862	0.538862	0.538862	0.193141	6.43114	2.1184	3.43849	0.992552	0.538862	0.538862	8.87266	0.538862	0.193141	0.193141	0.193141	3.43849	4.88822
chr5	136234902	136254903	Sh2b2	chr5	136720773	136694018	136720773	4.49549	4.23632	0.576714	-1	-1	-1	1	1	1	0	3	dd	nd	xx	chr5	136253000	136253200	chr5_136253000_136253200	2.1184	2.1184	0.992552	3.43849	2.1184	1.52531	0.992552	2.1184	2.1184	1.52531	0.992552	1.52531	3.43849	0.992552	3.43849	5.64968	2.1184	3.43849	3.43849	3.43849	1.52531	1.52531	0.992552	4.14985	4.14985
chr2	32711053	32731054	Sh2d3c	chr2	32576574	32576574	32610527	4.13182	4.02253	0.754597	0	-1	-1	1	1	1	0	3	nd	nd	nd	chr2	32712200	32713000	chr2_32712200_32713000	3.13803	3.31588	5.37057	3.18269	1.84885	1.29378	1.45396	4.93204	5.12741	4.4609	0.785474	1.01232	4.01695	1.58715	2.46033	6.52109	1.68867	2.32714	5.21517	2.67482	3.75592	2.61825	2.38112	3.76776	3.87542
chr2	32711053	32731054	Sh2d3c	chr2	32576574	32576574	32610527	4.13182	4.02253	0.754597	0	-1	-1	1	1	1	0	3	nd	nd	nd	chr2	32713600	32713800	chr2_32713600_32713800	7.2301	7.2301	14.0629	8.04451	5.64968	2.1184	1.52531	11.4263	10.5647	9.71312	0.992552	0.538862	5.64968	4.88822	6.43114	9.71312	6.43114	5.64968	8.04451	8.87266	8.87266	4.88822	7.2301	8.87266	8.87266
chr2	32711053	32731054	Sh2d3c	chr2	32576574	32576574	32610527	4.13182	4.02253	0.754597	0	-1	-1	1	1	1	0	3	nd	nd	nd	chr2	32715200	32715400	chr2_32715200_32715400	5.64968	6.43114	0.992552	6.43114	8.87266	0.538862	0.193141	1.52531	1.52531	0.538862	0.538862	0.992552	13.1761	14.9568	11.4263	4.88822	2.75913	2.75913	17.6758	14.0629	14.0629	1.52531	3.43849	12.297	10.5647
chr2	32711053	32731054	Sh2d3c	chr2	32576574	32576574	32610527	4.13182	4.02253	0.754597	0	-1	-1	1	1	1	0	3	nd	nd	nd	chr2	32716800	32717000	chr2_32716800_32717000	1.52531	0.538862	0.538862	1.52531	0.992552	0.538862	0.193141	0.538862	0.538862	0.538862	0.193141	0.193141	4.88822	0.193141	0.538862	0.538862	0.538862	0.538862	4.14985	15.8572	0.992552	0.193141	0.992552	9.71312	8.04451
chr2	32711053	32731054	Sh2d3c	chr2	32576574	32576574	32610527	4.13182	4.02253	0.754597	0	-1	-1	1	1	1	0	3	nd	nd	nd	chr2	32719400	32719600	chr2_32719400_32719600	0.992552	0.538862	0.538862	1.52531	0.992552	0.193141	0.193141	0.538862	0.992552	0.538862	0.193141	0.193141	2.75913	0.992552	0.538862	0.992552	0.193141	0.538862	5.64968	0.538862	0.992552	0.193141	0.193141	3.43849	4.14985
chr2	32711053	32731054	Sh2d3c	chr2	32576574	32576574	32610527	4.13182	4.02253	0.754597	0	-1	-1	1	1	1	0	3	nd	nd	nd	chr2	32720600	32721400	chr2_32720600_32721400	1.39212	2.27859	0.565854	1.71566	2.52939	0.193141	0.193141	0.765707	1.01232	0.452431	0.279571	0.193141	3.42299	2.71114	3.67831	1.12574	0.538862	0.538862	2.93863	1.71566	4.02481	1.40238	1.16059	2.3448	2.50498
chr2	32711053	32731054	Sh2d3c	chr2	32576574	32576574	32610527	4.13182	4.02253	0.754597	0	-1	-1	1	1	1	0	3	nd	nd	nd	chr2	32722200	32722400	chr2_32722200_32722400	1.52531	2.1184	0.992552	2.1184	2.1184	0.193141	0.193141	1.52531	1.52531	0.193141	0.193141	0.538862	3.43849	1.52531	1.52531	2.1184	0.538862	0.992552	10.5647	1.52531	4.14985	0.992552	1.52531	4.14985	3.43849
chr2	32711053	32731054	Sh2d3c	chr2	32576574	32576574	32610527	4.13182	4.02253	0.754597	0	-1	-1	1	1	1	0	3	nd	nd	nd	chr2	32722800	32723000	chr2_32722800_32723000	0.538862	0.992552	0.538862	0.538862	0.538862	0.193141	0.193141	0.538862	0.538862	0.538862	0.193141	0.193141	0.538862	0.538862	0.538862	0.992552	0.538862	0.538862	0.992552	0.538862	3.43849	0.992552	0.992552	0.538862	0.992552
chr2	32711053	32731054	Sh2d3c	chr2	32576574	32576574	32610527	4.13182	4.02253	0.754597	0	-1	-1	1	1	1	0	3	nd	nd	nd	chr2	32725000	32725800	chr2_32725000_32725800	0.87913	0.652284	1.12574	0.452431	0.452431	0.193141	0.366001	0.785474	1.14551	0.538862	0.366001	0.193141	0.538862	0.538862	0.652284	0.652284	0.538862	0.538862	0.765707	1.03209	4.94719	2.76879	3.04978	1.01232	1.01232
chr2	32711053	32731054	Sh2d3c	chr2	32576574	32576574	32610527	4.13182	4.02253	0.754597	0	-1	-1	1	1	1	0	3	nd	nd	nd	chr2	32727400	32727600	chr2_32727400_32727600	8.04451	11.4263	2.1184	9.71312	11.4263	4.88822	6.43114	1.52531	2.1184	1.52531	2.1184	2.75913	12.297	10.5647	11.4263	15.8572	13.1761	8.87266	19.5154	14.9568	4.14985	2.1184	2.75913	11.4263	10.5647
chr4	138240409	138260410	Sh2d5	chr4	137806325	137806325	137816883	4.89886	4.37665	1.87602	-1	-1	-1	1	1	1	0	3	dd	nd	xx	chr4	138250200	138250400	chr4_138250200_138250400	4.88822	8.04451	3.43849	9.71312	8.04451	0.193141	0.538862	2.75913	3.43849	1.52531	0.193141	0.193141	14.0629	4.88822	10.5647	11.4263	7.2301	7.2301	4.14985	2.75913	4.88822	4.88822	6.43114	8.04451	8.04451
chr4	138240409	138260410	Sh2d5	chr4	137806325	137806325	137816883	4.89886	4.37665	1.87602	-1	-1	-1	1	1	1	0	3	dd	nd	xx	chr4	138251800	138252000	chr4_138251800_138252000	2.1184	1.52531	1.52531	4.14985	7.2301	0.538862	0.193141	0.992552	0.992552	0.538862	0.538862	0.193141	8.04451	6.43114	4.88822	4.14985	2.1184	2.1184	2.1184	0.992552	0.992552	0.538862	1.52531	2.75913	2.75913
chr4	138240409	138260410	Sh2d5	chr4	137806325	137806325	137816883	4.89886	4.37665	1.87602	-1	-1	-1	1	1	1	0	3	dd	nd	xx	chr4	138257400	138257600	chr4_138257400_138257600	3.43849	0.538862	0.992552	8.87266	13.1761	0.538862	0.538862	0.992552	0.992552	0.538862	0.538862	0.992552	14.9568	12.297	16.7636	0.992552	0.538862	0.992552	1.52531	1.52531	3.43849	0.538862	1.52531	2.1184	3.43849
chr4	138240409	138260410	Sh2d5	chr4	137806325	137806325	137816883	4.89886	4.37665	1.87602	-1	-1	-1	1	1	1	0	3	dd	nd	xx	chr4	138259600	138259800	chr4_138259600_138259800	2.1184	0.538862	0.992552	8.04451	8.87266	0.193141	0.193141	1.52531	0.992552	0.538862	0.193141	0.538862	13.1761	3.43849	8.04451	0.992552	0.538862	0.992552	1.52531	0.538862	1.52531	0.193141	0.538862	6.43114	7.2301
chr5	34539686	34559687	Sh3bp2	chr5	34892336	34892336	34906288	4.13212	4.06897	2.47115	0	-1	-1	1	1	1	0	3	nd	nd	nd	chr5	34543200	34543400	chr5_34543200_34543400	3.43849	4.88822	0.992552	2.75913	5.64968	0.193141	0.538862	0.992552	0.992552	0.538862	0.992552	0.992552	8.87266	3.43849	4.88822	8.04451	5.64968	0.992552	11.4263	4.88822	6.43114	1.52531	0.992552	6.43114	8.04451
chr5	34539686	34559687	Sh3bp2	chr5	34892336	34892336	34906288	4.13212	4.06897	2.47115	0	-1	-1	1	1	1	0	3	nd	nd	nd	chr5	34544200	34544400	chr5_34544200_34544400	0.992552	3.43849	0.538862	0.992552	0.992552	0.193141	0.538862	0.538862	0.538862	0.538862	0.538862	0.193141	2.75913	1.52531	0.992552	3.43849	1.52531	0.538862	2.75913	0.538862	1.52531	0.992552	0.538862	1.52531	2.1184
chr5	34539686	34559687	Sh3bp2	chr5	34892336	34892336	34906288	4.13212	4.06897	2.47115	0	-1	-1	1	1	1	0	3	nd	nd	nd	chr5	34550400	34550600	chr5_34550400_34550600	0.992552	0.538862	1.52531	0.992552	0.538862	0.193141	0.193141	1.52531	0.538862	0.992552	0.538862	0.193141	0.538862	0.538862	0.992552	0.992552	0.992552	0.992552	0.538862	0.538862	4.88822	0.538862	1.52531	0.538862	0.992552
chr9	109028625	109048626	Shisa5	chr9	108941140	108941140	108960238	6.8532	7.65904	3.30737	1	-1	-1	1	1	1	1	3	ud	nd	xx	.	-1	-1	.	-1	.	.	.	.	.	.	.	.	.	.	.	.	.	.	.	.	.	.	.	.	.	.	.	.
chr4	41731312	41751313	Sigmar1	chr4	41688186	41685368	41688186	4.76813	5.25215	2.97854	0	-1	-1	1	1	1	0	3	nd	nd	nd	chr4	41737600	41738200	chr4_41737600_41738200	2.40016	2.71653	1.34772	4.03588	3.35829	0.574852	0.690092	1.17014	1.34772	0.867678	0.752438	0.841322	3.76956	1.39419	2.3937	7.52229	4.95915	4.67316	3.42691	1.65663	2.3937	1.87341	3.07174	3.10642	3.79831
chr4	41731312	41751313	Sigmar1	chr4	41688186	41685368	41688186	4.76813	5.25215	2.97854	0	-1	-1	1	1	1	0	3	nd	nd	nd	chr4	41740400	41741600	chr4_41740400_41741600	5.0927	7.84524	3.26212	6.49873	7.08062	1.78837	1.81814	2.61585	2.44448	2.40698	0.73926	1.37256	7.72231	3.31504	5.11631	8.6789	5.62346	6.20611	6.5879	4.86735	7.78058	7.45156	7.47631	7.08348	7.85814
chr18	35488924	35508925	Sil1	chr18	35658579	35426049	35658579	4.45122	4.26983	2.55451	0	-1	-1	1	1	1	0	3	nd	nd	nd	chr18	35498800	35499000	chr18_35498800_35499000	10.5647	10.5647	12.297	17.6758	12.297	3.43849	4.14985	10.5647	12.297	8.04451	1.52531	1.52531	14.0629	8.87266	13.1761	21.3734	23.2478	12.297	20.4423	8.87266	9.71312	12.297	8.04451	11.4263	10.5647
chr12	82301347	82321348	Sipa1l1	chr12	83412335	83412335	83552771	3.61865	4.09685	0.978756	0	-1	-1	1	1	1	0	3	nd	nd	nd	.	-1	-1	.	-1	.	.	.	.	.	.	.	.	.	.	.	.	.	.	.	.	.	.	.	.	.	.	.	.
chr14	103640241	103660242	Slain1	chr14	104049459	104049459	104104016	3.14938	2.86233	0.210521	-1	0	0	1	1	0	0	3	dn	nd	xx	chr14	103650000	103650400	chr14_103650000_103650400	6.46637	24.2336	0.765707	10.5697	11.888	0.366001	0.193141	0.538862	0.538862	0.538862	0.193141	0.193141	13.1915	0.992552	11.9969	0.538862	0.538862	7.2301	2.4819	8.22344	19.5362	23.7724	22.8577	9.73539	10.5848
chr14	103640241	103660242	Slain1	chr14	104049459	104049459	104104016	3.14938	2.86233	0.210521	-1	0	0	1	1	0	0	3	dn	nd	xx	chr14	103650800	103651200	chr14_103650800_103651200	2.1184	6.8471	0.538862	2.43877	3.09881	0.366001	0.193141	0.366001	0.366001	0.765707	0.193141	0.366001	3.43849	1.25893	2.43877	0.592847	0.193141	3.13413	1.03209	1.82186	4.89977	4.89977	5.26895	3.09881	2.75913
chr14	103640241	103660242	Slain1	chr14	104049459	104049459	104104016	3.14938	2.86233	0.210521	-1	0	0	1	1	0	0	3	dn	nd	xx	chr14	103651600	103652000	chr14_103651600_103652000	0.992552	1.82186	0.193141	2.1184	2.75913	0.538862	0.538862	0.366001	0.538862	0.193141	0.592847	0.538862	5.26895	0.538862	0.765707	0.193141	0.193141	1.32863	0.765707	0.765707	1.55548	1.82186	1.82186	1.52531	2.1184
chr14	103640241	103660242	Slain1	chr14	104049459	104049459	104104016	3.14938	2.86233	0.210521	-1	0	0	1	1	0	0	3	dn	nd	xx	chr14	103654000	103654200	chr14_103654000_103654200	1.52531	2.75913	0.193141	2.75913	3.43849	0.538862	0.538862	0.538862	0.538862	0.193141	0.538862	0.538862	2.75913	0.538862	2.75913	0.538862	0.538862	0.992552	0.992552	1.52531	4.88822	4.88822	4.88822	2.75913	2.75913
chr5	137323581	137343582	Slc12a9	chr5	137774810	137755785	137774810	3.34981	2.94245	0.828238	0	-1	0	1	1	0	0	3	nd	nd	nd	chr5	137331000	137331200	chr5_137331000_137331200	0.992552	0.538862	0.538862	1.52531	2.1184	0.538862	0.538862	0.992552	0.538862	0.538862	0.538862	0.538862	4.88822	0.538862	0.538862	0.538862	0.538862	0.538862	1.52531	0.538862	0.538862	0.193141	0.193141	2.75913	4.14985
chr5	137323581	137343582	Slc12a9	chr5	137774810	137755785	137774810	3.34981	2.94245	0.828238	0	-1	0	1	1	0	0	3	nd	nd	nd	chr5	137333400	137334200	chr5_137333400_137334200	3.66927	4.35372	4.53156	4.99061	4.60479	0.812466	1.0075	4.72018	4.74882	3.06022	0.565854	0.679277	4.85986	2.29049	4.52579	7.68188	5.13027	4.40943	5.59297	4.36449	3.20677	2.95629	4.23959	4.76935	4.60917
chr5	137323581	137343582	Slc12a9	chr5	137774810	137755785	137774810	3.34981	2.94245	0.828238	0	-1	0	1	1	0	0	3	nd	nd	nd	chr5	137338200	137338400	chr5_137338200_137338400	2.75913	2.1184	6.43114	4.14985	1.52531	0.538862	0.992552	6.43114	6.43114	2.75913	0.193141	0.992552	1.52531	2.75913	1.52531	6.43114	2.1184	3.43849	3.43849	1.52531	0.992552	1.52531	1.52531	1.52531	2.1184
chr10	77022737	77042738	Slc19a1	chr10	76495483	76495483	76513177	4.34635	4.31096	2.8214	-1	-1	-1	1	1	1	0	3	dd	nd	xx	chr10	77022800	77023200	chr10_77022800_77023200	0.765707	0.193141	0.992552	1.03209	0.992552	0.538862	0.538862	0.538862	0.765707	0.538862	0.193141	0.193141	0.765707	0.538862	1.649	0.538862	0.538862	0.765707	1.03209	0.992552	4.54408	0.366001	0.538862	1.25893	1.25893
chr10	77022737	77042738	Slc19a1	chr10	76495483	76495483	76513177	4.34635	4.31096	2.8214	-1	-1	-1	1	1	1	0	3	dd	nd	xx	chr10	77033000	77033200	chr10_77033000_77033200	8.87266	12.297	8.04451	11.4263	11.4263	4.14985	6.43114	7.2301	8.04451	10.5647	2.75913	4.14985	14.0629	4.88822	8.87266	13.1761	9.71312	10.5647	8.04451	7.2301	8.04451	12.297	12.297	8.04451	8.04451
chr10	77022737	77042738	Slc19a1	chr10	76495483	76495483	76513177	4.34635	4.31096	2.8214	-1	-1	-1	1	1	1	0	3	dd	nd	xx	chr10	77033800	77034000	chr10_77033800_77034000	2.1184	1.52531	1.52531	4.14985	2.75913	1.52531	0.992552	1.52531	1.52531	1.52531	0.992552	1.52531	4.14985	1.52531	3.43849	7.2301	4.14985	5.64968	1.52531	0.992552	1.52531	2.75913	2.75913	2.1184	2.1184
chr9	108652096	108672097	Slc25a20	chr9	108564428	108564428	108586972	3.62861	3.32854	2.04027	0	-1	-1	1	1	1	0	3	nd	nd	nd	chr9	108662000	108662200	chr9_108662000_108662200	7.2301	8.04451	8.87266	7.2301	4.88822	6.43114	5.64968	8.87266	10.5647	12.297	2.1184	3.43849	7.2301	4.14985	4.14985	11.4263	7.2301	4.88822	10.5647	8.04451	7.2301	2.75913	3.43849	9.71312	9.71312
chr3	109113147	109133148	Slc25a24	chr3	108926066	108926066	108971327	3.64964	4.43756	1.1413	1	-1	-1	1	1	1	0	3	ud	nd	xx	chr3	109123000	109124400	chr3_109123000_109124400	2.00221	1.75941	3.98359	2.60823	2.17518	0.291918	0.390696	2.9559	2.83058	0.538862	0.341307	0.538862	3.40453	1.62728	1.88904	4.69057	2.71628	3.695	1.29975	1.27588	4.52435	1.84138	1.34069	3.49903	3.63921
chr3	109113147	109133148	Slc25a24	chr3	108926066	108926066	108971327	3.64964	4.43756	1.1413	1	-1	-1	1	1	1	0	3	ud	nd	xx	chr3	109125600	109125800	chr3_109125600_109125800	1.52531	0.538862	7.2301	2.1184	1.52531	0.538862	0.538862	5.64968	5.64968	0.538862	0.193141	0.538862	0.538862	0.538862	0.992552	2.75913	2.1184	3.43849	0.538862	0.992552	0.538862	0.992552	0.538862	0.992552	0.538862
chr3	109113147	109133148	Slc25a24	chr3	108926066	108926066	108971327	3.64964	4.43756	1.1413	1	-1	-1	1	1	1	0	3	ud	nd	xx	chr3	109129800	109130000	chr3_109129800_109130000	2.1184	0.538862	0.538862	3.43849	4.14985	0.538862	0.538862	0.538862	0.538862	0.538862	0.538862	0.538862	8.87266	7.2301	2.75913	4.14985	1.52531	0.992552	4.14985	1.52531	0.193141	0.538862	0.193141	6.43114	7.2301
chr3	109113147	109133148	Slc25a24	chr3	108926066	108926066	108971327	3.64964	4.43756	1.1413	1	-1	-1	1	1	1	0	3	ud	nd	xx	chr3	109133000	109133400	chr3_109133000_109133400	0.538862	0.366001	0.193141	0.538862	0.366001	0.538862	0.538862	0.366001	0.366001	0.538862	0.538862	0.366001	0.765707	0.538862	0.366001	0.765707	0.193141	0.538862	0.538862	0.366001	7.23783	0.538862	0.992552	1.03209	1.03209
chr8	46201008	46221009	Slc25a4	chr8	47296363	47292697	47296363	5.5903	6.1577	3.30374	1	-1	-1	1	1	1	1	3	ud	nd	xx	chr8	46211000	46211200	chr8_46211000_46211200	7.2301	12.297	0.193141	11.4263	13.1761	4.88822	5.64968	0.538862	0.538862	0.193141	2.1184	2.75913	17.6758	5.64968	11.4263	14.9568	12.297	9.71312	2.75913	1.52531	9.71312	11.4263	20.4423	6.43114	8.04451
chr8	46201008	46221009	Slc25a4	chr8	47296363	47292697	47296363	5.5903	6.1577	3.30374	1	-1	-1	1	1	1	1	3	ud	nd	xx	chr8	46217000	46217200	chr8_46217000_46217200	1.52531	0.992552	0.538862	4.88822	3.43849	0.538862	0.992552	0.538862	0.538862	0.538862	0.992552	0.193141	2.75913	0.538862	3.43849	9.71312	5.64968	6.43114	0.992552	0.992552	0.193141	0.538862	0.992552	0.992552	0.992552
chr19	5868464	5888465	Slc25a45	chr19	5878465	5878465	5885768	3.01696	2.62698	0.690801	-1	-1	0	1	1	0	0	3	dd	nd	xx	chr19	5875200	5875400	chr19_5875200_5875400	8.87266	8.04451	12.297	8.04451	7.2301	4.14985	3.43849	13.1761	14.0629	12.297	2.1184	1.52531	8.04451	8.04451	8.04451	18.5931	22.3087	5.64968	14.9568	8.04451	5.64968	5.64968	3.43849	9.71312	8.04451
chr19	5868464	5888465	Slc25a45	chr19	5878465	5878465	5885768	3.01696	2.62698	0.690801	-1	-1	0	1	1	0	0	3	dd	nd	xx	chr19	5877600	5878200	chr19_5877600_5878200	2.57431	3.00913	1.21661	2.18315	2.54555	0.574852	0.459611	1.74312	2.13428	0.538862	0.459611	0.574852	3.9324	3.4727	2.39672	6.7033	4.15885	1.54542	9.48358	5.69991	2.39672	2.18315	2.51516	4.69283	4.41267
chr19	5868464	5888465	Slc25a45	chr19	5878465	5878465	5885768	3.01696	2.62698	0.690801	-1	-1	0	1	1	0	0	3	dd	nd	xx	chr19	5884000	5884200	chr19_5884000_5884200	0.992552	0.193141	2.75913	4.14985	0.538862	1.52531	1.52531	2.1184	1.52531	0.992552	0.193141	0.538862	0.193141	0.193141	0.992552	6.43114	2.75913	4.14985	0.538862	0.538862	0.538862	0.193141	0.193141	0.992552	0.538862
chr8	71558925	71578926	Slc27a1	chr8	74092825	74092825	74110607	3.11607	3.33275	0.560201	1	-1	-1	1	1	1	0	3	ud	nd	xx	chr8	71559000	71559200	chr8_71559000_71559200	4.14985	4.14985	2.1184	8.04451	7.2301	1.52531	2.1184	1.52531	2.1184	4.88822	0.193141	0.538862	10.5647	0.538862	3.43849	16.7636	14.9568	4.88822	7.2301	1.52531	0.992552	2.1184	4.14985	3.43849	4.88822
chr8	71558925	71578926	Slc27a1	chr8	74092825	74092825	74110607	3.11607	3.33275	0.560201	1	-1	-1	1	1	1	0	3	ud	nd	xx	chr8	71561400	71561600	chr8_71561400_71561600	2.1184	2.1184	0.538862	4.88822	4.14985	0.193141	0.992552	0.992552	1.52531	1.52531	0.193141	0.538862	5.64968	0.992552	2.75913	4.88822	2.1184	2.75913	2.75913	2.1184	2.1184	0.992552	2.75913	4.14985	4.14985
chr8	71558925	71578926	Slc27a1	chr8	74092825	74092825	74110607	3.11607	3.33275	0.560201	1	-1	-1	1	1	1	0	3	ud	nd	xx	chr8	71562800	71563000	chr8_71562800_71563000	2.1184	2.75913	2.1184	4.14985	4.14985	0.538862	0.538862	1.52531	2.1184	0.992552	0.193141	0.193141	6.43114	0.992552	4.88822	0.538862	0.538862	2.75913	2.75913	2.1184	2.1184	1.52531	1.52531	4.14985	4.14985
chr8	71558925	71578926	Slc27a1	chr8	74092825	74092825	74110607	3.11607	3.33275	0.560201	1	-1	-1	1	1	1	0	3	ud	nd	xx	chr8	71568400	71568600	chr8_71568400_71568600	0.992552	0.538862	0.538862	3.43849	2.1184	0.992552	0.538862	0.538862	0.538862	0.992552	0.538862	0.193141	5.64968	0.538862	0.992552	0.538862	0.538862	0.992552	1.52531	0.538862	0.538862	0.538862	0.538862	2.75913	2.75913
chr8	71558925	71578926	Slc27a1	chr8	74092825	74092825	74110607	3.11607	3.33275	0.560201	1	-1	-1	1	1	1	0	3	ud	nd	xx	chr8	71570000	71570600	chr8_71570000_71570600	3.2227	6.17066	1.01891	6.47019	7.57521	0.538862	0.423621	1.52531	1.54542	1.34772	0.423621	0.308381	9.83948	0.752438	7.31488	4.47591	1.759	4.17555	4.18622	3.4817	1.92071	3.28401	2.36073	4.17555	4.43604
chr15	96632342	96652343	Slc38a1	chr15	96472774	96401848	96472774	4.92724	5.40495	2.99743	0	-1	-1	1	1	1	0	3	nd	nd	nd	chr15	96638200	96638400	chr15_96638200_96638400	3.43849	4.14985	1.52531	4.88822	6.43114	0.538862	0.538862	0.538862	0.538862	0.538862	0.538862	0.538862	8.04451	1.52531	8.87266	1.52531	0.538862	2.1184	9.71312	6.43114	8.87266	8.04451	6.43114	6.43114	8.04451
chr15	96632342	96652343	Slc38a1	chr15	96472774	96401848	96472774	4.92724	5.40495	2.99743	0	-1	-1	1	1	1	0	3	nd	nd	nd	chr15	96640800	96642200	chr15_96640800_96642200	1.70339	3.76904	1.40843	2.79258	2.13201	0.291918	0.242529	1.22088	1.29699	1.00385	0.390696	0.291918	4.37521	1.654	2.69001	0.992552	0.489473	2.79258	2.37548	1.34362	3.02374	2.24596	2.25681	3.26748	3.80214
chr15	96632342	96652343	Slc38a1	chr15	96472774	96401848	96472774	4.92724	5.40495	2.99743	0	-1	-1	1	1	1	0	3	nd	nd	nd	chr15	96642600	96642800	chr15_96642600_96642800	2.75913	6.43114	0.992552	4.88822	3.43849	0.193141	0.193141	0.992552	0.538862	0.992552	0.193141	0.193141	5.64968	2.75913	3.43849	0.538862	0.193141	3.43849	2.1184	2.1184	8.87266	2.75913	3.43849	5.64968	6.43114
chr15	96632342	96652343	Slc38a1	chr15	96472774	96401848	96472774	4.92724	5.40495	2.99743	0	-1	-1	1	1	1	0	3	nd	nd	nd	chr15	96643200	96643400	chr15_96643200_96643400	2.1184	6.43114	0.538862	3.43849	3.43849	0.193141	0.538862	0.538862	0.538862	0.992552	0.538862	0.193141	5.64968	5.64968	2.1184	0.538862	0.538862	2.1184	3.43849	0.992552	3.43849	2.75913	2.1184	4.14985	3.43849
chr17	34021689	34041690	Slc39a7	chr17	34168635	34165210	34168635	5.60076	5.78376	4.54043	0	-1	-1	1	1	1	1	3	nd	nd	nd	chr17	34024600	34024800	chr17_34024600_34024800	4.14985	5.64968	5.64968	4.14985	2.1184	1.52531	2.1184	4.14985	4.88822	3.43849	0.992552	0.992552	4.14985	2.75913	2.75913	7.2301	2.1184	2.75913	4.14985	4.14985	5.64968	4.88822	4.14985	6.43114	5.64968
chr17	34021689	34041690	Slc39a7	chr17	34168635	34165210	34168635	5.60076	5.78376	4.54043	0	-1	-1	1	1	1	1	3	nd	nd	nd	chr17	34027200	34027400	chr17_34027200_34027400	3.43849	5.64968	1.52531	4.14985	2.75913	0.538862	0.538862	1.52531	2.1184	0.538862	0.992552	0.538862	8.04451	2.1184	3.43849	2.75913	0.538862	2.1184	13.1761	10.5647	3.43849	3.43849	4.14985	9.71312	8.04451
chr17	34021689	34041690	Slc39a7	chr17	34168635	34165210	34168635	5.60076	5.78376	4.54043	0	-1	-1	1	1	1	1	3	nd	nd	nd	chr17	34028000	34028200	chr17_34028000_34028200	10.5647	12.297	14.0629	9.71312	9.71312	6.43114	8.87266	13.1761	14.0629	12.297	3.43849	4.14985	12.297	7.2301	13.1761	14.9568	14.0629	8.87266	13.1761	8.04451	10.5647	8.04451	9.71312	12.297	9.71312
chr17	34021689	34041690	Slc39a7	chr17	34168635	34165210	34168635	5.60076	5.78376	4.54043	0	-1	-1	1	1	1	1	3	nd	nd	nd	chr17	34031600	34032600	chr17_34031600_34032600	4.04364	4.41538	6.55216	4.62024	2.3381	1.63983	1.74638	6.30216	6.28066	8.048	0.82689	1.02418	4.58347	3.47878	3.0982	8.8992	5.09582	2.99048	5.60408	3.9983	5.0178	3.7367	2.72074	4.64256	4.17178
chr17	34021689	34041690	Slc39a7	chr17	34168635	34165210	34168635	5.60076	5.78376	4.54043	0	-1	-1	1	1	1	1	3	nd	nd	nd	chr17	34033000	34033200	chr17_34033000_34033200	2.1184	1.52531	0.992552	2.1184	2.1184	0.538862	0.538862	1.52531	1.52531	0.538862	0.538862	0.538862	4.14985	3.43849	2.1184	6.43114	3.43849	0.992552	5.64968	1.52531	0.538862	0.193141	0.538862	3.43849	4.88822
chr17	34021689	34041690	Slc39a7	chr17	34168635	34165210	34168635	5.60076	5.78376	4.54043	0	-1	-1	1	1	1	1	3	nd	nd	nd	chr17	34034200	34034400	chr17_34034200_34034400	3.43849	0.992552	6.43114	4.88822	3.43849	2.1184	0.992552	5.64968	7.2301	6.43114	0.538862	0.538862	4.14985	2.1184	2.75913	7.2301	5.64968	5.64968	4.88822	3.43849	2.1184	2.1184	1.52531	2.75913	3.43849
chr9	21327826	21347827	Slc44a2	chr9	21142271	21142271	21159472	3.13023	3.23883	1.45316	1	-1	-1	1	1	1	0	3	ud	nd	xx	chr9	21328000	21328200	chr9_21328000_21328200	3.43849	8.04451	0.538862	2.1184	3.43849	0.193141	0.193141	0.538862	0.992552	0.538862	0.992552	0.538862	5.64968	1.52531	3.43849	11.4263	11.4263	0.992552	3.43849	5.64968	2.75913	4.14985	7.2301	3.43849	3.43849
chr9	21327826	21347827	Slc44a2	chr9	21142271	21142271	21159472	3.13023	3.23883	1.45316	1	-1	-1	1	1	1	0	3	ud	nd	xx	chr9	21332800	21333000	chr9_21332800_21333000	1.52531	0.992552	0.992552	3.43849	4.14985	0.992552	0.193141	0.992552	0.538862	0.193141	0.538862	0.193141	9.71312	3.43849	2.75913	2.1184	0.992552	0.538862	0.992552	0.538862	0.538862	2.1184	2.75913	1.52531	2.1184
chr9	21327826	21347827	Slc44a2	chr9	21142271	21142271	21159472	3.13023	3.23883	1.45316	1	-1	-1	1	1	1	0	3	ud	nd	xx	chr9	21331800	21332000	chr9_21331800_21332000	0.992552	0.992552	0.992552	1.52531	1.52531	0.193141	0.193141	0.992552	0.992552	0.193141	0.193141	0.193141	4.88822	0.992552	0.992552	1.52531	0.992552	0.992552	0.992552	0.538862	0.193141	0.538862	0.538862	1.52531	1.52531
chr11	115153339	115173340	Slc9a3r1	chr11	115024654	115024654	115042492	7.06752	7.61604	4.50724	1	-1	-1	1	1	1	1	3	ud	nd	xx	chr11	115154000	115154200	chr11_115154000_115154200	8.87266	10.5647	4.14985	10.5647	10.5647	5.64968	6.43114	2.75913	3.43849	2.1184	0.992552	1.52531	8.04451	8.87266	12.297	15.8572	14.0629	12.297	8.04451	10.5647	15.8572	14.0629	12.297	16.7636	14.0629
chr11	115153339	115173340	Slc9a3r1	chr11	115024654	115024654	115042492	7.06752	7.61604	4.50724	1	-1	-1	1	1	1	1	3	ud	nd	xx	chr11	115155200	115155400	chr11_115155200_115155400	2.1184	0.992552	1.52531	1.52531	3.43849	0.992552	0.538862	0.992552	0.992552	0.992552	0.538862	0.193141	1.52531	4.14985	2.1184	4.88822	2.75913	0.992552	2.1184	0.992552	11.4263	2.1184	2.75913	2.1184	2.75913
chr11	115153339	115173340	Slc9a3r1	chr11	115024654	115024654	115042492	7.06752	7.61604	4.50724	1	-1	-1	1	1	1	1	3	ud	nd	xx	chr11	115158000	115158200	chr11_115158000_115158200	3.43849	4.14985	0.992552	2.75913	4.88822	0.538862	0.538862	0.538862	0.992552	0.538862	2.1184	1.52531	2.75913	5.64968	6.43114	8.87266	5.64968	0.992552	2.1184	2.75913	5.64968	10.5647	5.64968	3.43849	3.43849
chr11	115153339	115173340	Slc9a3r1	chr11	115024654	115024654	115042492	7.06752	7.61604	4.50724	1	-1	-1	1	1	1	1	3	ud	nd	xx	chr11	115160000	115160200	chr11_115160000_115160200	1.52531	0.538862	2.1184	2.1184	0.538862	0.992552	0.992552	2.1184	2.75913	2.1184	0.538862	0.992552	1.52531	0.538862	0.538862	4.14985	2.1184	2.1184	4.88822	1.52531	2.1184	0.193141	0.538862	2.75913	2.75913
chr11	115153339	115173340	Slc9a3r1	chr11	115024654	115024654	115042492	7.06752	7.61604	4.50724	1	-1	-1	1	1	1	1	3	ud	nd	xx	chr11	115161000	115161200	chr11_115161000_115161200	3.43849	2.1184	2.75913	4.88822	2.1184	1.52531	2.1184	2.75913	3.43849	3.43849	1.52531	1.52531	4.14985	1.52531	1.52531	8.87266	8.04451	3.43849	4.14985	2.75913	2.1184	2.1184	2.1184	4.14985	4.14985
chr11	115153339	115173340	Slc9a3r1	chr11	115024654	115024654	115042492	7.06752	7.61604	4.50724	1	-1	-1	1	1	1	1	3	ud	nd	xx	chr11	115161600	115162200	chr11_115161600_115162200	1.93658	1.43018	0.992552	1.72301	1.54542	1.34772	1.72301	1.34772	0.992552	0.690092	1.17014	1.54542	2.36073	1.98545	1.01891	9.48358	8.88915	1.54542	2.57431	1.01891	1.01891	0.574852	1.27895	1.93658	2.33198
chr11	115153339	115173340	Slc9a3r1	chr11	115024654	115024654	115042492	7.06752	7.61604	4.50724	1	-1	-1	1	1	1	1	3	ud	nd	xx	chr11	115164400	115164600	chr11_115164400_115164600	1.52531	1.52531	0.992552	1.52531	1.52531	0.538862	0.992552	0.992552	0.538862	0.538862	0.992552	1.52531	1.52531	0.992552	0.992552	7.2301	4.14985	0.538862	2.1184	1.52531	2.1184	2.75913	0.992552	2.75913	2.1184
chr11	115153339	115173340	Slc9a3r1	chr11	115024654	115024654	115042492	7.06752	7.61604	4.50724	1	-1	-1	1	1	1	1	3	ud	nd	xx	chr11	115163000	115163400	chr11_115163000_115163400	15.0097	18.603	16.4367	15.0097	12.8601	11.9147	12.3649	13.7799	15.1231	17.9555	7.26117	8.49791	14.551	6.8471	9.32819	20.0057	16.3696	16.3458	15.9691	22.7894	17.6863	14.9699	16.7665	19.5362	16.7892
chr7	74544779	74564780	Slco3a1	chr7	81699666	81426801	81699666	3.77249	3.24363	0.237069	-1	0	0	1	1	1	0	3	dn	nd	xx	chr7	74549000	74549400	chr7_74549000_74549400	1.25893	0.193141	0.765707	2.43877	3.13413	0.366001	0.193141	0.538862	0.366001	0.193141	0.366001	0.366001	0.992552	3.09881	0.538862	7.23783	6.05916	3.50331	0.592847	0.193141	0.366001	0.765707	0.366001	0.765707	0.538862
chr7	74544779	74564780	Slco3a1	chr7	81699666	81426801	81699666	3.77249	3.24363	0.237069	-1	0	0	1	1	1	0	3	dn	nd	xx	chr7	74552200	74552400	chr7_74552200_74552400	0.992552	0.193141	0.193141	1.52531	1.52531	0.538862	0.538862	0.538862	0.193141	0.193141	0.193141	0.193141	2.75913	0.992552	0.992552	2.1184	0.538862	2.1184	0.538862	0.538862	2.1184	4.14985	3.43849	2.1184	2.1184
chr7	74544779	74564780	Slco3a1	chr7	81699666	81426801	81699666	3.77249	3.24363	0.237069	-1	0	0	1	1	1	0	3	dn	nd	xx	chr7	74554200	74554400	chr7_74554200_74554400	1.52531	0.538862	0.193141	2.75913	1.52531	0.193141	0.193141	0.538862	0.538862	0.193141	0.193141	0.193141	4.14985	1.52531	1.52531	2.75913	0.538862	2.75913	1.52531	1.52531	2.75913	3.43849	3.43849	4.14985	4.88822
chr7	74544779	74564780	Slco3a1	chr7	81699666	81426801	81699666	3.77249	3.24363	0.237069	-1	0	0	1	1	1	0	3	dn	nd	xx	chr7	74554800	74555800	chr7_74554800_74555800	2.52009	0.560456	0.811076	4.48676	4.1935	0.331429	0.400573	0.469718	0.331429	0.469718	0.400573	0.262285	7.75795	2.63871	3.20453	5.1928	2.38422	4.6676	3.01904	2.14952	2.72074	5.77174	4.1884	6.18442	6.62266
chr2	164346506	164366507	Slpi	chr2	164182243	164179805	164182243	5.12905	4.58195	0.433173	-1	0	0	1	1	1	0	3	dn	nd	xx	chr2	164356200	164356400	chr2_164356200_164356400	2.1184	2.1184	0.538862	4.14985	4.14985	0.538862	0.538862	0.538862	0.538862	0.538862	0.538862	0.538862	7.2301	0.538862	2.75913	0.992552	0.538862	0.992552	3.43849	8.87266	2.1184	0.538862	0.538862	13.1761	12.297
chr2	164346506	164366507	Slpi	chr2	164182243	164179805	164182243	5.12905	4.58195	0.433173	-1	0	0	1	1	1	0	3	dn	nd	xx	chr2	164359200	164359400	chr2_164359200_164359400	0.538862	0.538862	0.193141	0.992552	0.992552	0.193141	0.193141	0.538862	0.538862	0.538862	0.193141	0.193141	3.43849	0.538862	0.538862	0.992552	0.538862	0.992552	0.992552	0.992552	0.538862	0.193141	0.193141	2.1184	1.52531
chr2	164346506	164366507	Slpi	chr2	164182243	164179805	164182243	5.12905	4.58195	0.433173	-1	0	0	1	1	1	0	3	dn	nd	xx	chr2	164359800	164360000	chr2_164359800_164360000	0.992552	0.538862	0.538862	1.52531	0.538862	0.193141	0.193141	0.538862	0.538862	0.538862	0.193141	0.193141	4.88822	0.193141	1.52531	0.193141	0.538862	0.538862	3.43849	2.75913	0.538862	0.193141	0.193141	5.64968	6.43114
chr9	63747993	63767994	Smad3	chr9	63605801	63494573	63605801	3.05844	3.13845	1.32306	-1	-1	-1	1	1	1	0	3	dd	nd	xx	chr9	63748000	63748200	chr9_63748000_63748200	0.992552	0.193141	4.88822	2.1184	0.992552	0.538862	0.538862	4.14985	4.14985	0.992552	0.538862	0.193141	1.52531	0.538862	0.538862	2.75913	0.992552	2.1184	0.538862	0.538862	0.193141	0.193141	0.538862	0.992552	0.538862
chr9	63747993	63767994	Smad3	chr9	63605801	63494573	63605801	3.05844	3.13845	1.32306	-1	-1	-1	1	1	1	0	3	dd	nd	xx	chr9	63758000	63758400	chr9_63758000_63758400	5.65968	5.26895	6.83062	8.92871	5.7415	0.366001	0.193141	5.26895	5.26895	6.51126	0.765707	0.538862	9.30459	4.88822	5.40182	12.7446	6.09718	6.09718	8.15725	4.20441	8.45859	6.43114	4.93481	8.47161	8.89739
chr9	63747993	63767994	Smad3	chr9	63605801	63494573	63605801	3.05844	3.13845	1.32306	-1	-1	-1	1	1	1	0	3	dd	nd	xx	chr9	63759000	63759200	chr9_63759000_63759200	3.43849	2.1184	3.43849	5.64968	3.43849	0.193141	0.538862	4.14985	4.14985	5.64968	0.538862	0.538862	1.52531	4.88822	3.43849	10.5647	9.71312	6.43114	2.75913	1.52531	2.75913	4.88822	2.75913	1.52531	2.1184
chr18	73693740	73713741	Smad4	chr18	73863395	73798666	73863395	3.60046	3.22952	1.63944	-1	-1	-1	1	1	1	0	3	dd	nd	xx	chr18	73693600	73693800	chr18_73693600_73693800	0.992552	2.1184	0.538862	2.75913	2.75913	0.538862	0.538862	0.538862	0.538862	0.538862	0.193141	0.538862	4.14985	0.538862	0.992552	1.52531	0.538862	0.538862	0.538862	0.538862	0.992552	2.1184	1.52531	2.1184	3.43849
chr18	73693740	73713741	Smad4	chr18	73863395	73798666	73863395	3.60046	3.22952	1.63944	-1	-1	-1	1	1	1	0	3	dd	nd	xx	chr18	73703800	73704000	chr18_73703800_73704000	8.87266	14.0629	2.1184	14.0629	9.71312	5.64968	7.2301	0.992552	1.52531	3.43849	2.75913	4.88822	14.0629	4.88822	4.88822	14.9568	8.04451	8.87266	8.04451	10.5647	16.7636	14.9568	18.5931	14.9568	14.9568
chr10	41480339	41500340	Smpd2	chr10	41210146	41206977	41210146	3.64713	3.29963	0.762589	-1	-1	-1	1	1	1	0	3	dd	nd	xx	chr10	41481000	41481200	chr10_41481000_41481200	1.52531	0.538862	0.992552	4.14985	2.1184	0.992552	0.992552	0.992552	0.538862	0.992552	0.992552	2.1184	0.538862	1.52531	0.992552	3.43849	1.52531	6.43114	0.992552	0.538862	0.538862	0.193141	0.538862	0.538862	0.992552
chr10	41480339	41500340	Smpd2	chr10	41210146	41206977	41210146	3.64713	3.29963	0.762589	-1	-1	-1	1	1	1	0	3	dd	nd	xx	chr10	41489000	41489200	chr10_41489000_41489200	1.52531	0.538862	0.992552	2.1184	2.75913	0.193141	0.193141	0.193141	0.992552	0.538862	0.538862	0.193141	4.88822	0.992552	1.52531	0.538862	0.538862	0.992552	2.1184	0.992552	2.1184	2.1184	2.75913	1.52531	2.75913
chr10	41480339	41500340	Smpd2	chr10	41210146	41206977	41210146	3.64713	3.29963	0.762589	-1	-1	-1	1	1	1	0	3	dd	nd	xx	chr10	41490400	41490600	chr10_41490400_41490600	4.88822	8.87266	1.52531	6.43114	7.2301	4.14985	4.88822	0.992552	1.52531	3.43849	1.52531	1.52531	10.5647	3.43849	6.43114	0.538862	0.193141	4.88822	7.2301	7.2301	8.87266	8.04451	4.88822	8.87266	8.87266
chr3	90481012	90501013	Snapin	chr3	90294935	90291947	90294935	3.84628	4.15659	2.16284	0	-1	-1	1	1	1	0	3	nd	nd	nd	chr3	90490600	90491600	chr3_90490600_90491600	5.37053	6.30739	6.92544	5.86316	4.35852	2.52531	2.21461	7.57379	7.72057	6.60086	1.00451	1.27045	6.3341	3.1341	4.60145	10.7293	7.65975	5.72939	5.42854	5.43246	6.17082	4.877	5.08613	5.68518	5.50641
chr6	28470346	28490347	Snd1	chr6	28430347	28430347	28838832	6.61464	6.49408	4.4929	-1	-1	-1	1	1	1	1	3	dd	nd	xx	chr6	28480000	28480400	chr6_28480000_28480400	23.7191	28.9518	28.9531	26.0998	26.0875	17.6863	18.5956	29.4322	29.9138	26.5621	8.87266	10.1389	25.1512	13.6269	18.5956	21.8411	20.4444	25.1431	24.697	29.4347	27.9951	28.4754	27.9937	26.0921	28.9637
chr6	28470346	28490347	Snd1	chr6	28430347	28430347	28838832	6.61464	6.49408	4.4929	-1	-1	-1	1	1	1	1	3	dd	nd	xx	chr6	28482800	28483000	chr6_28482800_28483000	1.52531	0.992552	0.538862	1.52531	2.75913	1.52531	0.992552	0.992552	0.538862	0.992552	0.538862	0.992552	4.88822	1.52531	0.992552	4.14985	2.75913	2.75913	0.992552	0.538862	0.538862	0.193141	0.992552	2.75913	3.43849
chr8	88626127	88646128	Snx20	chr8	91160027	91150726	91160027	4.4076	4.29699	1.41837	0	-1	-1	1	1	1	0	3	nd	nd	nd	chr8	88631200	88631400	chr8_88631200_88631400	2.1184	4.14985	0.538862	4.14985	2.1184	0.992552	0.992552	0.538862	0.538862	0.538862	2.1184	1.52531	4.88822	0.992552	1.52531	2.1184	0.538862	2.75913	2.1184	2.75913	2.1184	1.52531	0.992552	4.14985	4.14985
chr8	88626127	88646128	Snx20	chr8	91160027	91150726	91160027	4.4076	4.29699	1.41837	0	-1	-1	1	1	1	0	3	nd	nd	nd	chr8	88633400	88633800	chr8_88633400_88633800	2.1184	6.04041	0.765707	2.43877	3.79417	0.538862	0.538862	0.538862	0.765707	0.193141	0.538862	0.765707	4.89977	0.193141	2.43877	0.538862	0.992552	0.765707	5.2905	7.6519	1.82186	4.27477	2.14222	5.65968	6.04041
chr8	88626127	88646128	Snx20	chr8	91160027	91150726	91160027	4.4076	4.29699	1.41837	0	-1	-1	1	1	1	0	3	nd	nd	nd	chr8	88636200	88636400	chr8_88636200_88636400	5.64968	9.71312	0.992552	7.2301	8.04451	2.1184	2.75913	0.992552	0.992552	0.538862	3.43849	4.14985	10.5647	6.43114	2.1184	6.43114	4.14985	7.2301	9.71312	9.71312	7.2301	8.87266	13.1761	8.87266	9.71312
chr8	88626127	88646128	Snx20	chr8	91160027	91150726	91160027	4.4076	4.29699	1.41837	0	-1	-1	1	1	1	0	3	nd	nd	nd	chr8	88637600	88638000	chr8_88637600_88638000	2.14222	12.8601	0.366001	2.77844	3.13413	0.193141	0.193141	0.366001	0.366001	0.538862	0.193141	0.193141	6.09718	0.992552	3.45449	1.52531	0.366001	0.765707	8.97335	9.03217	0.366001	0.592847	0.592847	5.2905	5.2905
chr8	88626127	88646128	Snx20	chr8	91160027	91150726	91160027	4.4076	4.29699	1.41837	0	-1	-1	1	1	1	0	3	nd	nd	nd	chr8	88639000	88639200	chr8_88639000_88639200	0.992552	0.538862	0.538862	2.1184	0.538862	0.193141	0.538862	0.538862	0.538862	0.538862	0.538862	0.538862	5.64968	0.538862	0.538862	0.538862	0.538862	0.193141	7.2301	0.992552	0.538862	0.538862	0.992552	4.14985	4.88822
chr12	54785661	54805662	Snx6	chr12	55896649	55847343	55896649	4.00229	4.20291	2.93191	0	-1	-1	1	1	1	0	3	nd	nd	nd	chr12	54789400	54789600	chr12_54789400_54789600	1.52531	0.992552	1.52531	5.64968	2.1184	4.14985	4.88822	0.992552	2.1184	0.538862	0.992552	0.992552	0.992552	0.992552	0.538862	5.64968	2.75913	8.04451	0.538862	0.538862	0.193141	0.193141	0.538862	0.538862	0.538862
chr12	54785661	54805662	Snx6	chr12	55896649	55847343	55896649	4.00229	4.20291	2.93191	0	-1	-1	1	1	1	0	3	nd	nd	nd	chr12	54795600	54795800	chr12_54795600_54795800	6.43114	8.04451	6.43114	8.87266	4.88822	4.14985	3.43849	4.14985	4.88822	6.43114	2.75913	3.43849	7.2301	3.43849	4.88822	11.4263	5.64968	4.88822	5.64968	4.88822	11.4263	8.87266	10.5647	8.87266	8.04451
chr17	5831378	5851379	Snx9	chr17	5841379	5841379	5930711	4.45811	4.74876	1.92602	1	-1	-1	1	1	1	0	3	ud	nd	xx	chr17	5841200	5841400	chr17_5841200_5841400	1.52531	3.43849	0.538862	2.1184	0.992552	0.992552	1.52531	0.538862	0.538862	0.992552	0.538862	0.538862	4.14985	0.992552	2.1184	4.14985	0.538862	0.992552	0.538862	0.992552	3.43849	1.52531	2.1184	4.14985	4.14985
chr3	108274130	108294131	Sort1	chr3	108087049	108087049	108164429	4.375	4.50013	0.402819	0	-1	-1	1	1	1	0	3	nd	nd	nd	chr3	108282400	108282600	chr3_108282400_108282600	2.1184	0.538862	0.992552	3.43849	2.75913	0.992552	0.992552	0.538862	0.538862	0.538862	0.538862	0.538862	3.43849	3.43849	2.1184	8.04451	6.43114	2.75913	3.43849	2.1184	0.193141	0.992552	0.193141	2.1184	3.43849
chr3	108274130	108294131	Sort1	chr3	108087049	108087049	108164429	4.375	4.50013	0.402819	0	-1	-1	1	1	1	0	3	nd	nd	nd	chr3	108283800	108284000	chr3_108283800_108284000	4.14985	2.1184	0.992552	6.43114	10.5647	4.88822	5.64968	0.538862	1.52531	0.538862	2.75913	3.43849	14.0629	9.71312	9.71312	11.4263	7.2301	5.64968	1.52531	1.52531	0.538862	0.992552	1.52531	4.88822	4.88822
chr2	122620623	122640624	Spata5l1	chr2	122456360	122456360	122458440	4.80776	4.76771	2.66352	-1	-1	-1	1	1	1	0	3	dd	nd	xx	chr2	122629200	122629400	chr2_122629200_122629400	2.75913	2.75913	2.1184	5.64968	2.75913	0.992552	0.193141	2.75913	2.75913	0.538862	0.538862	0.538862	5.64968	0.538862	2.1184	2.1184	1.52531	4.14985	3.43849	5.64968	2.75913	2.1184	0.992552	6.43114	6.43114
chr2	122620623	122640624	Spata5l1	chr2	122456360	122456360	122458440	4.80776	4.76771	2.66352	-1	-1	-1	1	1	1	0	3	dd	nd	xx	chr2	122630400	122631200	chr2_122630400_122631200	3.29431	4.92667	2.31206	4.21906	3.01285	1.68867	2.19653	2.65974	2.83758	1.56739	1.29378	1.70058	6.09799	1.56739	2.76879	5.33816	2.19653	4.96723	2.32972	2.88898	4.36449	3.15279	3.29431	5.32715	5.32715
chr2	122620623	122640624	Spata5l1	chr2	122456360	122456360	122458440	4.80776	4.76771	2.66352	-1	-1	-1	1	1	1	0	3	dd	nd	xx	chr2	122637800	122638000	chr2_122637800_122638000	4.14985	5.64968	2.75913	6.43114	4.88822	0.193141	0.538862	2.75913	2.1184	0.538862	0.538862	0.538862	9.71312	0.538862	3.43849	0.538862	0.193141	7.2301	4.88822	9.71312	5.64968	2.1184	2.75913	16.7636	14.9568
chr8	54519997	54539998	Spcs3	chr8	55615351	55605786	55615351	6.24378	6.21672	3.90298	0	-1	-1	1	1	1	1	3	nd	nd	nd	chr8	54528400	54528600	chr8_54528400_54528600	0.992552	0.538862	0.538862	0.538862	0.992552	0.992552	0.992552	0.992552	0.992552	0.992552	0.538862	0.538862	1.52531	0.538862	0.538862	4.14985	2.75913	0.992552	0.538862	0.193141	0.193141	0.538862	0.193141	0.538862	2.1184
chr8	54519997	54539998	Spcs3	chr8	55615351	55605786	55615351	6.24378	6.21672	3.90298	0	-1	-1	1	1	1	1	3	nd	nd	nd	chr8	54529400	54529600	chr8_54529400_54529600	8.87266	14.9568	3.43849	11.4263	11.4263	6.43114	6.43114	2.75913	2.1184	1.52531	2.75913	4.14985	22.3087	2.1184	6.43114	8.87266	3.43849	8.87266	4.88822	4.14985	20.4423	18.5931	18.5931	11.4263	13.1761
chr8	54519997	54539998	Spcs3	chr8	55615351	55605786	55615351	6.24378	6.21672	3.90298	0	-1	-1	1	1	1	1	3	nd	nd	nd	chr8	54530000	54530200	chr8_54530000_54530200	16.7636	25.1366	11.4263	27.9937	23.2478	10.5647	11.4263	9.71312	10.5647	15.8572	4.88822	6.43114	29.9125	3.43849	13.1761	14.0629	8.04451	16.7636	17.6758	19.5154	29.9125	24.1905	25.1366	29.9125	28.9518
chr8	54519997	54539998	Spcs3	chr8	55615351	55605786	55615351	6.24378	6.21672	3.90298	0	-1	-1	1	1	1	1	3	nd	nd	nd	chr8	54537400	54537600	chr8_54537400_54537600	2.1184	2.1184	0.538862	4.14985	4.88822	2.75913	2.1184	0.992552	0.992552	0.538862	0.538862	0.992552	4.88822	1.52531	4.14985	2.1184	1.52531	3.43849	1.52531	2.1184	1.52531	2.1184	1.52531	3.43849	4.14985
chr8	54519997	54539998	Spcs3	chr8	55615351	55605786	55615351	6.24378	6.21672	3.90298	0	-1	-1	1	1	1	1	3	nd	nd	nd	chr8	54525800	54526000	chr8_54525800_54526000	2.75913	0.538862	3.43849	5.64968	3.43849	12.297	12.297	2.75913	4.88822	1.52531	1.52531	2.75913	4.14985	0.538862	0.992552	2.75913	1.52531	7.2301	4.14985	0.992552	1.52531	0.992552	0.193141	2.1184	2.1184
chr2	29955558	29975559	Spna2	chr2	29821079	29821079	29886970	3.22022	2.91382	0.27236	0	-1	0	1	1	0	0	3	nd	nd	nd	chr2	29965200	29965400	chr2_29965200_29965400	4.88822	8.04451	4.88822	4.88822	4.14985	1.52531	1.52531	3.43849	4.88822	2.1184	0.538862	0.992552	9.71312	5.64968	5.64968	8.04451	4.88822	3.43849	10.5647	4.88822	9.71312	7.2301	4.14985	8.04451	8.04451
chr2	29955558	29975559	Spna2	chr2	29821079	29821079	29886970	3.22022	2.91382	0.27236	0	-1	0	1	1	0	0	3	nd	nd	nd	chr2	29972000	29972200	chr2_29972000_29972200	1.52531	0.193141	2.1184	4.14985	1.52531	2.75913	2.75913	2.1184	2.1184	2.1184	1.52531	1.52531	0.538862	1.52531	0.538862	10.5647	8.04451	3.43849	0.538862	0.538862	0.193141	0.193141	0.193141	0.538862	0.992552
chr11	30209771	30229772	Spnb2	chr11	30119772	29999394	30119772	3.27878	3.93012	0.402406	1	-1	-1	1	1	1	0	3	ud	nd	xx	chr11	30224600	30225000	chr11_30224600_30225000	1.52531	0.538862	0.538862	4.14985	4.93481	0.538862	0.538862	0.538862	0.538862	0.538862	0.366001	0.765707	6.43114	0.765707	2.14222	1.82186	0.765707	0.538862	0.538862	0.538862	0.193141	0.538862	0.193141	4.14985	6.43114
chr11	72540245	72560246	Spns3	chr11	72363748	72311657	72363748	6.21658	5.23313	1.24503	-1	-1	-1	1	1	1	0	3	dd	nd	xx	chr11	72544800	72545000	chr11_72544800_72545000	0.992552	0.538862	0.538862	1.52531	0.992552	0.538862	0.538862	0.538862	0.538862	0.538862	0.992552	0.538862	0.538862	0.538862	0.538862	7.2301	4.88822	2.1184	0.193141	0.193141	0.538862	0.193141	0.193141	0.538862	0.538862
chr11	72540245	72560246	Spns3	chr11	72363748	72311657	72363748	6.21658	5.23313	1.24503	-1	-1	-1	1	1	1	0	3	dd	nd	xx	chr11	72547200	72547600	chr11_72547200_72547600	0.992552	0.992552	0.538862	2.75913	3.79417	0.366001	0.538862	0.992552	0.538862	0.538862	0.366001	0.366001	7.23783	0.992552	1.82186	1.52531	0.992552	0.538862	0.992552	0.538862	0.193141	0.366001	0.193141	2.43877	3.43849
chr11	72540245	72560246	Spns3	chr11	72363748	72311657	72363748	6.21658	5.23313	1.24503	-1	-1	-1	1	1	1	0	3	dd	nd	xx	chr11	72550200	72550600	chr11_72550200_72550600	4.51904	4.51904	0.992552	10.9955	13.18	0.992552	1.55548	1.25893	0.765707	0.538862	0.193141	0.193141	18.603	4.51904	7.35726	12.7446	9.71867	2.75913	4.14985	2.14222	6.46637	1.03209	1.15577	9.71867	8.87266
chr11	72540245	72560246	Spns3	chr11	72363748	72311657	72363748	6.21658	5.23313	1.24503	-1	-1	-1	1	1	1	0	3	dd	nd	xx	chr11	72551600	72551800	chr11_72551600_72551800	0.992552	1.52531	0.538862	3.43849	2.75913	0.193141	0.538862	0.538862	0.538862	0.193141	0.193141	0.193141	4.14985	0.992552	1.52531	0.992552	0.538862	2.1184	0.538862	0.538862	0.992552	0.193141	0.193141	1.52531	1.52531
chr11	72540245	72560246	Spns3	chr11	72363748	72311657	72363748	6.21658	5.23313	1.24503	-1	-1	-1	1	1	1	0	3	dd	nd	xx	chr11	72552400	72552600	chr11_72552400_72552600	0.992552	4.14985	0.193141	1.52531	2.1184	0.538862	0.538862	0.992552	0.992552	0.538862	0.538862	0.193141	2.75913	0.538862	0.538862	1.52531	0.992552	0.538862	0.538862	0.538862	0.538862	0.193141	0.193141	0.992552	2.1184
chr6	85127763	85147764	Spr	chr6	85087758	85083673	85087758	4.88537	4.9176	3.38974	0	-1	-1	1	1	1	1	3	nd	nd	nd	chr6	85131800	85132000	chr6_85131800_85132000	2.1184	2.75913	0.992552	3.43849	2.1184	0.992552	0.992552	1.52531	0.992552	0.992552	0.992552	0.538862	3.43849	0.992552	2.1184	5.64968	4.14985	4.14985	2.1184	0.538862	2.1184	2.75913	2.75913	2.1184	2.75913
chr6	85127763	85147764	Spr	chr6	85087758	85083673	85087758	4.88537	4.9176	3.38974	0	-1	-1	1	1	1	1	3	nd	nd	nd	chr6	85137200	85138000	chr6_85137200_85138000	3.83911	5.76331	2.43877	4.78124	3.82658	2.12729	2.83501	2.15188	2.29049	1.98204	1.2787	1.79727	5.51751	2.62051	3.33063	9.32092	6.12352	5.68735	3.86509	2.04568	5.70551	5.18499	6.93176	4.75683	5.2891
chr6	85127763	85147764	Spr	chr6	85087758	85083673	85087758	4.88537	4.9176	3.38974	0	-1	-1	1	1	1	1	3	nd	nd	nd	chr6	85141000	85141200	chr6_85141000_85141200	1.52531	2.1184	0.992552	2.75913	2.1184	0.992552	0.538862	0.538862	0.992552	0.992552	0.992552	0.538862	3.43849	0.992552	2.1184	5.64968	2.75913	4.14985	2.75913	0.538862	1.52531	0.538862	0.992552	1.52531	1.52531
chr6	85127763	85147764	Spr	chr6	85087758	85083673	85087758	4.88537	4.9176	3.38974	0	-1	-1	1	1	1	1	3	nd	nd	nd	chr6	85144600	85144800	chr6_85144600_85144800	0.538862	0.538862	0.992552	0.538862	0.538862	0.538862	0.538862	0.538862	0.538862	0.538862	0.538862	0.193141	0.538862	0.538862	0.538862	0.992552	0.538862	0.538862	0.538862	0.538862	4.88822	0.193141	2.1184	0.538862	1.52531
chr11	19914440	19934441	Spred2	chr11	19824444	19824444	19922600	4.96418	5.61555	2.42991	-1	-1	-1	1	1	1	0	3	dd	nd	xx	chr11	19919800	19920400	chr11_19919800_19920400	4.43604	6.2377	3.31137	7.61164	5.40253	1.17014	1.43018	2.64628	2.84398	1.43018	0.690092	0.841322	13.077	2.34786	3.92173	8.63398	5.1731	6.16488	3.50907	3.03788	6.3382	5.39586	5.96623	7.15861	7.35782
chr11	19914440	19934441	Spred2	chr11	19824444	19824444	19922600	4.96418	5.61555	2.42991	-1	-1	-1	1	1	1	0	3	dd	nd	xx	chr11	19924200	19924400	chr11_19924200_19924400	8.04451	4.14985	4.88822	13.1761	11.4263	2.75913	4.14985	3.43849	3.43849	3.43849	2.75913	4.14985	18.5931	11.4263	11.4263	15.8572	16.7636	10.5647	9.71312	6.43114	4.14985	8.87266	8.04451	8.04451	8.87266
chr11	19914440	19934441	Spred2	chr11	19824444	19824444	19922600	4.96418	5.61555	2.42991	-1	-1	-1	1	1	1	0	3	dd	nd	xx	chr11	19925200	19925800	chr11_19925200_19925800	3.68628	4.40498	4.21877	5.69991	3.46883	1.17014	1.52531	2.57431	2.77201	3.4817	0.690092	1.17014	9.1693	2.33198	3.91273	8.63398	4.93948	4.40498	3.44916	2.54555	5.65635	3.4727	3.23558	4.43234	5.1731
chr11	19914440	19934441	Spred2	chr11	19824444	19824444	19922600	4.96418	5.61555	2.42991	-1	-1	-1	1	1	1	0	3	dd	nd	xx	chr11	19926200	19926800	chr11_19926200_19926800	2.40016	4.30176	1.34772	2.983	3.16059	0.637197	0.867678	1.19649	1.17014	0.690092	0.574852	1.27895	4.45228	2.29111	2.72251	8.10852	7.3025	3.69528	2.22257	2.45604	2.27846	1.27492	1.04847	3.24932	3.16059
chr11	19914440	19934441	Spred2	chr11	19824444	19824444	19922600	4.96418	5.61555	2.42991	-1	-1	-1	1	1	1	0	3	dd	nd	xx	chr11	19929200	19929400	chr11_19929200_19929400	3.43849	0.538862	1.52531	5.64968	8.04451	1.52531	1.52531	0.992552	1.52531	0.193141	2.75913	3.43849	9.71312	4.14985	7.2301	8.87266	7.2301	3.43849	3.43849	0.992552	0.538862	0.992552	0.538862	4.88822	4.88822
chr12	87378229	87398230	Sptlc2	chr12	88729180	88648838	88729180	4.21811	3.75649	2.09747	0	-1	-1	1	1	1	0	3	nd	nd	nd	chr12	87381400	87381600	chr12_87381400_87381600	0.992552	0.538862	0.992552	1.52531	1.52531	1.52531	1.52531	0.992552	0.992552	0.538862	3.43849	4.88822	0.992552	1.52531	0.538862	1.52531	0.992552	2.75913	0.538862	0.992552	0.193141	0.193141	0.193141	0.992552	0.992552
chr12	87378229	87398230	Sptlc2	chr12	88729180	88648838	88729180	4.21811	3.75649	2.09747	0	-1	-1	1	1	1	0	3	nd	nd	nd	chr12	87386000	87386200	chr12_87386000_87386200	0.992552	0.538862	0.992552	2.75913	1.52531	0.538862	0.538862	0.538862	0.992552	0.538862	0.538862	0.538862	6.43114	1.52531	0.992552	2.75913	0.992552	0.992552	0.992552	0.992552	0.538862	0.193141	0.193141	1.52531	2.1184
chr12	87378229	87398230	Sptlc2	chr12	88729180	88648838	88729180	4.21811	3.75649	2.09747	0	-1	-1	1	1	1	0	3	nd	nd	nd	chr12	87387200	87387600	chr12_87387200_87387600	1.52531	1.03209	1.52531	2.75913	2.14222	0.992552	0.992552	1.25893	1.52531	0.992552	0.992552	1.25893	5.26895	0.992552	1.25893	4.88822	1.82186	2.1184	1.55548	0.765707	2.43877	1.25893	0.992552	2.43877	3.79417
chr12	87378229	87398230	Sptlc2	chr12	88729180	88648838	88729180	4.21811	3.75649	2.09747	0	-1	-1	1	1	1	0	3	nd	nd	nd	chr12	87388200	87388600	chr12_87388200_87388600	23.3381	23.8197	26.1106	24.2758	22.5532	17.8506	20.6244	27.0914	26.1418	29.4399	15.1766	16.1175	25.6302	14.9864	18.3757	20.0057	19.631	28.5978	25.8715	24.8543	30.4313	24.7586	30.07	24.697	27.0751
chr12	87378229	87398230	Sptlc2	chr12	88729180	88648838	88729180	4.21811	3.75649	2.09747	0	-1	-1	1	1	1	0	3	nd	nd	nd	chr12	87391400	87391600	chr12_87391400_87391600	0.992552	0.193141	0.538862	3.43849	0.992552	0.193141	0.538862	1.52531	0.992552	0.538862	0.538862	0.538862	8.04451	0.538862	0.538862	0.992552	0.538862	0.538862	1.52531	0.538862	0.538862	0.193141	0.193141	2.75913	2.75913
chr12	87378229	87398230	Sptlc2	chr12	88729180	88648838	88729180	4.21811	3.75649	2.09747	0	-1	-1	1	1	1	0	3	nd	nd	nd	chr12	87393400	87393600	chr12_87393400_87393600	0.992552	0.193141	0.538862	2.75913	2.75913	0.538862	0.538862	0.538862	0.538862	0.538862	0.538862	0.538862	7.2301	0.538862	0.538862	0.992552	0.193141	0.538862	0.538862	0.538862	0.193141	0.193141	0.193141	1.52531	2.75913
chr10	62497754	62517755	Srgn	chr10	61970503	61957175	61970503	9.39355	9.08341	4.77165	0	-1	-1	1	1	1	1	3	nd	nd	nd	chr10	62500200	62500600	chr10_62500200_62500600	3.45449	3.88404	4.88822	5.26895	3.79417	0.366001	0.366001	4.16335	4.51904	3.13413	0.366001	0.765707	4.51904	3.50331	3.09881	7.30067	5.3343	1.82186	4.88822	3.45449	3.09881	2.1184	3.13413	4.89977	5.2905
chr10	62497754	62517755	Srgn	chr10	61970503	61957175	61970503	9.39355	9.08341	4.77165	0	-1	-1	1	1	1	1	3	nd	nd	nd	chr10	62501000	62501200	chr10_62501000_62501200	1.52531	4.88822	1.52531	1.52531	2.1184	0.193141	0.538862	2.1184	1.52531	0.538862	0.193141	0.193141	3.43849	0.992552	2.1184	1.52531	0.992552	0.992552	1.52531	1.52531	4.14985	0.992552	4.88822	1.52531	2.1184
chr10	62497754	62517755	Srgn	chr10	61970503	61957175	61970503	9.39355	9.08341	4.77165	0	-1	-1	1	1	1	1	3	nd	nd	nd	chr10	62503400	62503600	chr10_62503400_62503600	2.75913	2.75913	1.52531	4.14985	5.64968	0.992552	0.538862	1.52531	2.1184	0.538862	0.992552	1.52531	1.52531	3.43849	2.75913	7.2301	4.88822	4.14985	1.52531	0.992552	3.43849	1.52531	3.43849	2.1184	2.1184
chr10	62497754	62517755	Srgn	chr10	61970503	61957175	61970503	9.39355	9.08341	4.77165	0	-1	-1	1	1	1	1	3	nd	nd	nd	chr10	62504000	62504200	chr10_62504000_62504200	3.43849	3.43849	4.14985	3.43849	2.75913	0.538862	0.992552	3.43849	2.75913	1.52531	0.193141	0.193141	10.5647	0.992552	1.52531	3.43849	1.52531	1.52531	5.64968	8.87266	11.4263	0.992552	2.1184	12.297	12.297
chr10	62497754	62517755	Srgn	chr10	61970503	61957175	61970503	9.39355	9.08341	4.77165	0	-1	-1	1	1	1	1	3	nd	nd	nd	chr10	62505600	62505800	chr10_62505600_62505800	1.52531	2.75913	1.52531	2.1184	0.992552	0.193141	0.193141	0.538862	1.52531	0.992552	0.193141	0.193141	1.52531	0.992552	0.992552	4.88822	4.14985	2.1184	0.992552	1.52531	2.1184	1.52531	0.992552	1.52531	1.52531
chr10	62497754	62517755	Srgn	chr10	61970503	61957175	61970503	9.39355	9.08341	4.77165	0	-1	-1	1	1	1	1	3	nd	nd	nd	chr10	62506200	62506400	chr10_62506200_62506400	4.88822	9.71312	4.88822	4.88822	3.43849	0.538862	0.538862	4.88822	4.88822	2.1184	0.992552	0.538862	5.64968	2.1184	3.43849	9.71312	8.04451	3.43849	13.1761	8.87266	8.87266	7.2301	5.64968	8.04451	9.71312
chr10	62497754	62517755	Srgn	chr10	61970503	61957175	61970503	9.39355	9.08341	4.77165	0	-1	-1	1	1	1	1	3	nd	nd	nd	chr10	62507200	62507400	chr10_62507200_62507400	1.52531	3.43849	1.52531	1.52531	1.52531	0.193141	0.193141	1.52531	2.1184	0.992552	0.193141	0.193141	2.1184	1.52531	0.992552	4.14985	3.43849	0.992552	0.992552	0.992552	1.52531	1.52531	0.992552	3.43849	3.43849
chr10	62497754	62517755	Srgn	chr10	61970503	61957175	61970503	9.39355	9.08341	4.77165	0	-1	-1	1	1	1	1	3	nd	nd	nd	chr10	62507800	62508000	chr10_62507800_62508000	5.64968	10.5647	2.75913	6.43114	8.04451	0.193141	0.193141	2.1184	2.1184	0.992552	0.538862	0.992552	11.4263	7.2301	7.2301	8.87266	7.2301	3.43849	8.04451	14.0629	7.2301	6.43114	7.2301	9.71312	10.5647
chr10	62497754	62517755	Srgn	chr10	61970503	61957175	61970503	9.39355	9.08341	4.77165	0	-1	-1	1	1	1	1	3	nd	nd	nd	chr10	62508600	62508800	chr10_62508600_62508800	2.1184	1.52531	2.1184	2.1184	3.43849	0.193141	0.538862	2.75913	2.75913	0.992552	0.538862	0.193141	2.75913	3.43849	2.75913	4.88822	3.43849	2.1184	4.14985	0.992552	1.52531	1.52531	1.52531	3.43849	3.43849
chr10	62497754	62517755	Srgn	chr10	61970503	61957175	61970503	9.39355	9.08341	4.77165	0	-1	-1	1	1	1	1	3	nd	nd	nd	chr10	62509200	62509400	chr10_62509200_62509400	2.1184	1.52531	0.992552	3.43849	2.75913	0.193141	0.193141	0.992552	0.992552	0.538862	0.193141	0.193141	5.64968	2.75913	0.992552	6.43114	4.14985	1.52531	8.87266	6.43114	0.992552	0.538862	0.193141	8.04451	7.2301
chr10	62497754	62517755	Srgn	chr10	61970503	61957175	61970503	9.39355	9.08341	4.77165	0	-1	-1	1	1	1	1	3	nd	nd	nd	chr10	62511600	62511800	chr10_62511600_62511800	2.1184	2.1184	0.538862	4.14985	5.64968	0.193141	0.193141	0.538862	0.538862	0.538862	0.538862	0.538862	8.04451	11.4263	4.88822	4.14985	2.1184	0.992552	2.75913	1.52531	3.43849	0.193141	0.538862	4.88822	4.88822
chr10	62497754	62517755	Srgn	chr10	61970503	61957175	61970503	9.39355	9.08341	4.77165	0	-1	-1	1	1	1	1	3	nd	nd	nd	chr10	62513000	62513200	chr10_62513000_62513200	0.538862	7.2301	0.538862	0.538862	0.193141	0.193141	0.538862	0.538862	0.992552	0.538862	0.193141	0.193141	0.992552	0.538862	0.538862	0.992552	0.538862	0.538862	0.538862	1.52531	0.538862	0.193141	0.193141	0.538862	0.538862
chr10	62497754	62517755	Srgn	chr10	61970503	61957175	61970503	9.39355	9.08341	4.77165	0	-1	-1	1	1	1	1	3	nd	nd	nd	chr10	62517600	62517800	chr10_62517600_62517800	1.52531	0.538862	0.193141	4.14985	1.52531	0.193141	0.193141	0.538862	0.992552	0.538862	0.193141	0.193141	7.2301	2.75913	0.992552	4.88822	2.75913	0.992552	0.992552	0.538862	0.193141	0.193141	0.538862	2.75913	2.1184
chr19	4259171	4279172	Ssh3	chr19	4269172	4261667	4269172	4.00476	4.80193	1.03542	1	-1	-1	1	1	1	0	3	ud	nd	xx	chr19	4269200	4269400	chr19_4269200_4269400	2.75913	4.14985	3.43849	4.88822	3.43849	0.992552	1.52531	2.75913	2.75913	2.1184	0.538862	0.992552	4.88822	0.538862	3.43849	6.43114	2.75913	3.43849	1.52531	3.43849	4.14985	3.43849	2.1184	7.2301	5.64968
chr3	88569669	88589670	Ssr2	chr3	88383592	88383592	88392335	7.75187	7.68167	6.63792	0	-1	-1	1	1	1	1	3	nd	nd	nd	chr3	88579400	88579800	chr3_88579400_88579800	3.79417	3.09881	5.65968	3.79417	3.43849	1.82186	2.43877	5.26895	5.64968	3.09881	0.992552	1.25893	5.64968	3.43849	2.75913	10.5647	9.71312	4.51904	4.54408	2.77844	5.2905	2.1184	1.03209	5.2905	4.89977
chr2	32577488	32597489	St6galnac4	chr2	32443009	32443009	32455994	4.24425	3.79744	1.16919	-1	-1	-1	1	1	1	0	3	dd	nd	xx	chr2	32581600	32581800	chr2_32581600_32581800	1.52531	0.538862	2.1184	2.75913	1.52531	0.193141	0.538862	1.52531	2.1184	2.1184	0.193141	0.193141	2.75913	0.538862	0.992552	12.297	11.4263	2.1184	0.538862	0.538862	0.193141	0.193141	0.538862	0.538862	0.992552
chr2	32577488	32597489	St6galnac4	chr2	32443009	32443009	32455994	4.24425	3.79744	1.16919	-1	-1	-1	1	1	1	0	3	dd	nd	xx	chr2	32583000	32583200	chr2_32583000_32583200	0.992552	0.538862	0.538862	0.992552	0.992552	0.193141	0.193141	0.538862	1.52531	0.538862	0.538862	0.193141	0.992552	0.538862	0.538862	5.64968	3.43849	1.52531	0.193141	0.538862	0.538862	0.538862	0.992552	0.538862	0.538862
chr2	32577488	32597489	St6galnac4	chr2	32443009	32443009	32455994	4.24425	3.79744	1.16919	-1	-1	-1	1	1	1	0	3	dd	nd	xx	chr2	32583600	32583800	chr2_32583600_32583800	4.14985	3.43849	5.64968	5.64968	6.43114	0.992552	1.52531	5.64968	6.43114	2.75913	0.538862	0.992552	6.43114	2.1184	4.14985	10.5647	10.5647	4.14985	10.5647	5.64968	3.43849	0.992552	2.1184	4.88822	4.88822
chr2	32577488	32597489	St6galnac4	chr2	32443009	32443009	32455994	4.24425	3.79744	1.16919	-1	-1	-1	1	1	1	0	3	dd	nd	xx	chr2	32586800	32588200	chr2_32586800_32588200	3.17198	4.29104	2.48129	3.54101	2.94273	0.982914	0.982914	2.33069	2.46022	1.61573	0.844748	0.886891	4.98246	3.29984	2.89375	7.8863	5.25612	2.88178	5.19265	3.15443	5.68143	3.20411	2.7107	3.41601	3.4383
chr1	52109436	52129437	Stat1	chr1	52176281	52176281	52218709	3.11968	2.92954	1.31082	0	-1	0	1	1	0	0	3	nd	nd	nd	chr1	52113800	52114000	chr1_52113800_52114000	10.5647	14.0629	12.297	14.9568	8.04451	4.88822	4.88822	14.9568	10.5647	21.3734	2.75913	2.75913	15.8572	10.5647	3.43849	17.6758	14.0629	7.2301	9.71312	13.1761	10.5647	8.87266	8.87266	17.6758	17.6758
chr1	52109436	52129437	Stat1	chr1	52176281	52176281	52218709	3.11968	2.92954	1.31082	0	-1	0	1	1	0	0	3	nd	nd	nd	chr1	52119200	52119600	chr1_52119200_52119600	9.71312	11.8704	10.9955	13.6269	13.1761	5.65968	6.04041	10.5647	10.5647	10.1389	3.09881	3.79417	17.2251	7.2301	6.43114	11.8616	7.63731	12.297	6.43114	8.49791	10.9955	10.1389	12.7446	13.18	14.0665
chr1	52109436	52129437	Stat1	chr1	52176281	52176281	52218709	3.11968	2.92954	1.31082	0	-1	0	1	1	0	0	3	nd	nd	nd	chr1	52120400	52120600	chr1_52120400_52120600	1.52531	7.2301	1.52531	0.992552	1.52531	0.992552	0.538862	2.1184	2.1184	0.992552	0.992552	0.193141	0.992552	0.538862	0.992552	1.52531	0.538862	0.992552	1.52531	0.992552	2.1184	0.992552	2.75913	0.992552	0.992552
chr1	52109436	52129437	Stat1	chr1	52176281	52176281	52218709	3.11968	2.92954	1.31082	0	-1	0	1	1	0	0	3	nd	nd	nd	chr1	52125000	52125200	chr1_52125000_52125200	0.992552	0.992552	0.538862	1.52531	0.538862	0.538862	0.538862	0.538862	0.538862	0.538862	0.538862	0.538862	2.1184	0.538862	0.538862	0.538862	0.538862	0.538862	0.538862	2.1184	0.193141	0.538862	0.193141	4.14985	4.88822
chr10	127632984	127652985	Stat6	chr10	127080041	127080041	127098043	4.45955	4.65594	3.25798	0	-1	-1	1	1	1	1	3	nd	nd	nd	chr10	127635200	127635400	chr10_127635200_127635400	0.992552	0.538862	0.538862	2.1184	1.52531	0.193141	0.193141	0.538862	0.538862	0.538862	0.538862	0.193141	6.43114	0.193141	1.52531	0.538862	0.538862	0.538862	7.2301	0.538862	0.193141	0.193141	0.193141	4.14985	4.14985
chr10	127632984	127652985	Stat6	chr10	127080041	127080041	127098043	4.45955	4.65594	3.25798	0	-1	-1	1	1	1	1	3	nd	nd	nd	chr10	127636600	127636800	chr10_127636600_127636800	1.52531	0.992552	1.52531	3.43849	2.75913	0.193141	0.538862	2.1184	1.52531	0.538862	0.538862	0.992552	5.64968	0.193141	0.992552	3.43849	1.52531	3.43849	4.14985	2.1184	0.992552	0.193141	0.193141	3.43849	4.14985
chr10	127632984	127652985	Stat6	chr10	127080041	127080041	127098043	4.45955	4.65594	3.25798	0	-1	-1	1	1	1	1	3	nd	nd	nd	chr10	127640000	127640200	chr10_127640000_127640200	0.992552	0.538862	0.992552	3.43849	0.538862	0.538862	0.538862	0.992552	0.992552	0.538862	0.193141	0.193141	4.88822	0.538862	0.538862	0.992552	0.538862	0.992552	0.538862	0.992552	0.193141	0.193141	0.193141	1.52531	1.52531
chr10	127632984	127652985	Stat6	chr10	127080041	127080041	127098043	4.45955	4.65594	3.25798	0	-1	-1	1	1	1	1	3	nd	nd	nd	chr10	127641800	127642400	chr10_127641800_127642400	3.50907	4.30176	5.44807	4.74738	3.73552	0.752438	1.21661	7.5485	6.75034	3.57186	0.574852	0.752438	3.9491	1.54542	2.84398	5.42273	3.69528	5.97025	5.92267	4.17213	3.79831	2.81143	2.66639	5.24988	5.21095
chr10	127632984	127652985	Stat6	chr10	127080041	127080041	127098043	4.45955	4.65594	3.25798	0	-1	-1	1	1	1	1	3	nd	nd	nd	chr10	127642800	127643000	chr10_127642800_127643000	8.87266	13.1761	4.88822	10.5647	13.1761	2.1184	2.75913	5.64968	5.64968	2.75913	2.1184	3.43849	12.297	2.75913	8.87266	10.5647	8.87266	11.4263	21.3734	15.8572	10.5647	8.04451	8.87266	15.8572	15.8572
chr10	127632984	127652985	Stat6	chr10	127080041	127080041	127098043	4.45955	4.65594	3.25798	0	-1	-1	1	1	1	1	3	nd	nd	nd	chr10	127643600	127644200	chr10_127643600_127644200	3.25525	5.41023	2.79555	4.26233	3.77495	1.72301	1.98545	3.00913	3.73552	1.98545	0.752438	0.903668	5.73312	1.01891	2.40016	5.43942	3.00913	5.487	3.69528	4.03588	3.68628	4.23313	3.44916	5.487	5.21095
chr13	52573435	52593436	Syk	chr13	52678805	52678805	52744161	4.89471	5.37947	1.0725	0	-1	-1	1	1	1	0	3	nd	nd	nd	chr13	52574400	52574600	chr13_52574400_52574600	1.52531	4.14985	0.193141	1.52531	2.75913	0.193141	0.538862	0.538862	0.538862	0.538862	0.538862	0.538862	2.1184	3.43849	2.1184	4.14985	2.1184	0.538862	3.43849	3.43849	1.52531	0.193141	0.193141	2.75913	3.43849
chr13	52573435	52593436	Syk	chr13	52678805	52678805	52744161	4.89471	5.37947	1.0725	0	-1	-1	1	1	1	0	3	nd	nd	nd	chr13	52578000	52578200	chr13_52578000_52578200	1.52531	2.75913	0.538862	1.52531	3.43849	0.193141	0.193141	0.538862	0.538862	0.538862	0.193141	0.193141	2.75913	4.14985	1.52531	0.992552	0.538862	1.52531	5.64968	0.992552	11.4263	0.193141	0.193141	2.1184	2.1184
chr13	52573435	52593436	Syk	chr13	52678805	52678805	52744161	4.89471	5.37947	1.0725	0	-1	-1	1	1	1	0	3	nd	nd	nd	chr13	52581000	52581200	chr13_52581000_52581200	0.992552	0.992552	0.538862	0.992552	0.538862	0.538862	0.193141	0.538862	0.538862	0.538862	0.538862	0.538862	4.14985	0.538862	0.193141	1.52531	0.538862	0.538862	2.75913	6.43114	2.1184	0.193141	0.193141	2.75913	2.1184
chr13	52573435	52593436	Syk	chr13	52678805	52678805	52744161	4.89471	5.37947	1.0725	0	-1	-1	1	1	1	0	3	nd	nd	nd	chr13	52582600	52583600	chr13_52582600_52583600	2.4092	8.95905	0.917628	3.63262	3.22405	0.193141	0.262285	0.741932	0.560456	0.6296	0.331429	0.262285	4.3779	1.32427	1.92435	5.23186	2.33693	2.69915	7.23174	4.31946	5.48453	0.597863	0.651194	4.87013	5.75281
chr13	52573435	52593436	Syk	chr13	52678805	52678805	52744161	4.89471	5.37947	1.0725	0	-1	-1	1	1	1	0	3	nd	nd	nd	chr13	52585200	52585400	chr13_52585200_52585400	1.52531	2.75913	0.538862	2.1184	3.43849	0.538862	0.193141	0.193141	0.538862	0.538862	0.538862	0.538862	4.14985	2.75913	1.52531	3.43849	1.52531	1.52531	4.88822	1.52531	1.52531	0.193141	0.193141	2.1184	2.1184
chr13	52573435	52593436	Syk	chr13	52678805	52678805	52744161	4.89471	5.37947	1.0725	0	-1	-1	1	1	1	0	3	nd	nd	nd	chr13	52589200	52589400	chr13_52589200_52589400	0.992552	1.52531	0.538862	1.52531	0.538862	0.538862	0.538862	0.538862	0.193141	0.538862	0.538862	0.193141	2.75913	0.538862	0.992552	0.538862	0.538862	0.538862	7.2301	0.992552	2.1184	0.193141	0.193141	2.75913	2.75913
chr13	52573435	52593436	Syk	chr13	52678805	52678805	52744161	4.89471	5.37947	1.0725	0	-1	-1	1	1	1	0	3	nd	nd	nd	chr13	52592000	52592200	chr13_52592000_52592200	0.538862	0.992552	0.538862	0.538862	0.538862	0.193141	0.193141	0.538862	0.538862	0.538862	0.193141	0.193141	0.538862	0.538862	0.538862	0.538862	0.193141	0.538862	0.992552	0.538862	9.71312	0.193141	0.193141	0.538862	1.52531
chr13	52573435	52593436	Syk	chr13	52678805	52678805	52744161	4.89471	5.37947	1.0725	0	-1	-1	1	1	1	0	3	nd	nd	nd	chr13	52576000	52576400	chr13_52576000_52576400	0.992552	3.79417	0.765707	1.25893	1.52531	0.366001	0.366001	0.538862	0.366001	0.538862	0.366001	0.366001	2.1184	0.992552	1.03209	1.82186	0.765707	0.765707	1.82186	0.992552	0.193141	0.538862	0.193141	2.1184	2.43877
chr17	34177554	34197555	Tap1	chr17	34324500	34324500	34334170	5.98369	5.21058	0.845344	-1	-1	-1	1	1	1	0	3	dd	nd	xx	chr17	34180600	34180800	chr17_34180600_34180800	0.992552	3.43849	0.538862	1.52531	1.52531	0.538862	0.193141	0.538862	0.538862	0.538862	0.538862	0.538862	4.88822	0.538862	0.538862	0.538862	0.538862	0.538862	2.75913	0.538862	1.52531	0.538862	0.193141	1.52531	2.75913
chr17	34177554	34197555	Tap1	chr17	34324500	34324500	34334170	5.98369	5.21058	0.845344	-1	-1	-1	1	1	1	0	3	dd	nd	xx	chr17	34187400	34187600	chr17_34187400_34187600	8.87266	9.71312	12.297	8.87266	7.2301	4.14985	4.14985	8.87266	9.71312	4.14985	2.75913	2.75913	7.2301	10.5647	8.87266	14.0629	13.1761	7.2301	16.7636	8.04451	10.5647	8.87266	9.71312	9.71312	8.87266
chr17	34177554	34197555	Tap1	chr17	34324500	34324500	34334170	5.98369	5.21058	0.845344	-1	-1	-1	1	1	1	0	3	dd	nd	xx	chr17	34188200	34188400	chr17_34188200_34188400	2.1184	1.52531	6.43114	3.43849	1.52531	0.538862	0.193141	5.64968	5.64968	0.992552	0.193141	0.538862	0.992552	2.1184	0.992552	4.88822	2.1184	4.14985	1.52531	0.992552	1.52531	1.52531	0.992552	1.52531	2.1184
chr17	34177554	34197555	Tap1	chr17	34324500	34324500	34334170	5.98369	5.21058	0.845344	-1	-1	-1	1	1	1	0	3	dd	nd	xx	chr17	34196600	34196800	chr17_34196600_34196800	2.75913	8.04451	0.992552	2.75913	4.14985	0.538862	0.193141	1.52531	0.992552	0.538862	0.193141	0.193141	4.14985	0.992552	3.43849	9.71312	5.64968	3.43849	2.1184	4.14985	6.43114	4.88822	8.87266	3.43849	3.43849
chr19	4181046	4201047	Tbc1d10c	chr19	4191047	4184356	4191047	4.9916	4.95464	1.60404	0	-1	-1	1	1	1	0	3	nd	nd	nd	chr19	4182000	4182200	chr19_4182000_4182200	2.75913	5.64968	0.538862	2.1184	2.1184	0.538862	0.538862	1.52531	0.992552	0.992552	0.193141	0.538862	4.88822	1.52531	3.43849	4.88822	2.1184	1.52531	9.71312	9.71312	0.538862	0.992552	0.992552	5.64968	5.64968
chr19	4181046	4201047	Tbc1d10c	chr19	4191047	4184356	4191047	4.9916	4.95464	1.60404	0	-1	-1	1	1	1	0	3	nd	nd	nd	chr19	4185000	4185600	chr19_4185000_4185600	2.33198	6.19414	0.992552	2.36073	2.33198	0.308381	0.423621	0.992552	1.17014	0.690092	0.538862	0.538862	3.04168	0.841322	3.9491	0.841322	0.538862	1.36784	2.54555	2.84398	8.6053	6.43698	8.88545	2.54555	3.2227
chr19	4181046	4201047	Tbc1d10c	chr19	4191047	4184356	4191047	4.9916	4.95464	1.60404	0	-1	-1	1	1	1	0	3	nd	nd	nd	chr19	4191000	4191200	chr19_4191000_4191200	3.43849	8.87266	1.52531	2.75913	3.43849	0.538862	0.193141	1.52531	0.992552	0.538862	1.52531	1.52531	4.88822	2.1184	4.88822	6.43114	2.75913	1.52531	9.71312	7.2301	7.2301	7.2301	6.43114	4.88822	4.14985
chr19	4181046	4201047	Tbc1d10c	chr19	4191047	4184356	4191047	4.9916	4.95464	1.60404	0	-1	-1	1	1	1	0	3	nd	nd	nd	chr19	4191800	4192000	chr19_4191800_4192000	8.87266	10.5647	15.8572	10.5647	6.43114	4.14985	4.14985	15.8572	16.7636	10.5647	1.52531	2.75913	8.04451	5.64968	4.14985	13.1761	11.4263	7.2301	9.71312	8.87266	8.87266	10.5647	8.87266	9.71312	8.87266
chr19	4181046	4201047	Tbc1d10c	chr19	4191047	4184356	4191047	4.9916	4.95464	1.60404	0	-1	-1	1	1	1	0	3	nd	nd	nd	chr19	4194200	4194400	chr19_4194200_4194400	1.52531	0.992552	0.992552	0.992552	2.75913	2.1184	1.52531	1.52531	2.1184	0.538862	0.538862	0.538862	1.52531	4.88822	0.538862	4.14985	1.52531	0.992552	0.538862	0.538862	0.538862	0.538862	0.992552	0.538862	0.992552
chr4	46640198	46660199	Tbc1d2	chr4	46663071	46617261	46663071	3.0553	3.25306	0.279253	-1	-1	-1	1	1	1	0	3	dd	nd	xx	chr4	46643400	46643600	chr4_46643400_46643600	3.43849	0.193141	0.538862	8.87266	10.5647	0.538862	0.538862	0.538862	0.992552	0.538862	0.538862	0.193141	15.8572	8.87266	11.4263	0.992552	0.538862	0.992552	9.71312	7.2301	0.538862	0.193141	0.538862	14.0629	14.0629
chr4	46640198	46660199	Tbc1d2	chr4	46663071	46617261	46663071	3.0553	3.25306	0.279253	-1	-1	-1	1	1	1	0	3	dd	nd	xx	chr4	46650000	46650200	chr4_46650000_46650200	4.88822	9.71312	5.64968	5.64968	5.64968	0.193141	0.193141	4.88822	4.88822	4.14985	0.193141	0.193141	8.04451	2.1184	5.64968	0.538862	0.538862	8.04451	6.43114	9.71312	9.71312	10.5647	10.5647	12.297	10.5647
chr4	46640198	46660199	Tbc1d2	chr4	46663071	46617261	46663071	3.0553	3.25306	0.279253	-1	-1	-1	1	1	1	0	3	dd	nd	xx	chr4	46657200	46657400	chr4_46657200_46657400	2.1184	0.992552	1.52531	3.43849	2.75913	0.193141	0.538862	2.1184	2.1184	2.75913	0.538862	0.992552	2.75913	1.52531	0.992552	7.2301	5.64968	1.52531	2.75913	3.43849	0.992552	1.52531	2.1184	3.43849	3.43849
chr2	152283870	152303871	Tbc1d20	chr2	152119607	152119607	152138326	3.62453	3.44059	2.58647	0	-1	-1	1	1	1	0	3	nd	nd	nd	chr2	152289800	152290000	chr2_152289800_152290000	0.992552	0.538862	0.538862	2.75913	1.52531	0.538862	0.193141	0.538862	0.992552	0.538862	0.538862	0.538862	0.538862	0.538862	0.538862	2.75913	0.992552	4.14985	0.538862	0.538862	0.193141	0.538862	0.193141	0.992552	0.538862
chr2	152283870	152303871	Tbc1d20	chr2	152119607	152119607	152138326	3.62453	3.44059	2.58647	0	-1	-1	1	1	1	0	3	nd	nd	nd	chr2	152293200	152293400	chr2_152293200_152293400	1.52531	1.52531	0.992552	2.1184	1.52531	0.538862	0.538862	2.1184	2.1184	0.992552	0.538862	0.538862	2.75913	0.992552	0.992552	4.14985	2.75913	1.52531	0.992552	0.193141	0.992552	0.992552	0.193141	2.1184	1.52531
chr2	152283870	152303871	Tbc1d20	chr2	152119607	152119607	152138326	3.62453	3.44059	2.58647	0	-1	-1	1	1	1	0	3	nd	nd	nd	chr2	152293800	152294000	chr2_152293800_152294000	4.88822	10.5647	5.64968	4.14985	3.43849	2.1184	2.1184	4.88822	5.64968	8.87266	0.538862	0.992552	6.43114	3.43849	2.1184	9.71312	4.14985	3.43849	2.75913	2.75913	11.4263	5.64968	8.04451	7.2301	6.43114
chr2	152283870	152303871	Tbc1d20	chr2	152119607	152119607	152138326	3.62453	3.44059	2.58647	0	-1	-1	1	1	1	0	3	nd	nd	nd	chr2	152294600	152294800	chr2_152294600_152294800	0.992552	0.992552	1.52531	2.1184	0.992552	0.193141	0.538862	1.52531	1.52531	1.52531	0.193141	0.193141	5.64968	0.992552	0.538862	2.75913	2.1184	0.992552	1.52531	0.538862	0.538862	0.538862	0.193141	2.75913	2.75913
chr17	51169348	51189349	Tbc1d5	chr17	51318674	50872451	51318674	3.90524	4.29322	2.44367	-1	-1	-1	1	1	1	0	3	dd	nd	xx	chr17	51178600	51178800	chr17_51178600_51178800	5.64968	7.2301	3.43849	7.2301	6.43114	4.14985	6.43114	2.1184	2.1184	2.75913	4.14985	6.43114	10.5647	5.64968	6.43114	8.87266	5.64968	4.88822	8.87266	5.64968	4.14985	4.14985	3.43849	10.5647	11.4263
chr17	51169348	51189349	Tbc1d5	chr17	51318674	50872451	51318674	3.90524	4.29322	2.44367	-1	-1	-1	1	1	1	0	3	dd	nd	xx	chr17	51179200	51179400	chr17_51179200_51179400	8.87266	14.0629	9.71312	8.87266	7.2301	8.87266	11.4263	6.43114	6.43114	6.43114	4.14985	4.88822	13.1761	8.04451	3.43849	9.71312	4.88822	9.71312	5.64968	8.87266	19.5154	10.5647	7.2301	15.8572	16.7636
chr17	51169348	51189349	Tbc1d5	chr17	51318674	50872451	51318674	3.90524	4.29322	2.44367	-1	-1	-1	1	1	1	0	3	dd	nd	xx	chr17	51182600	51182800	chr17_51182600_51182800	0.992552	4.14985	0.538862	0.538862	0.193141	0.992552	0.538862	0.992552	0.992552	0.992552	0.538862	0.538862	0.538862	0.992552	0.538862	0.992552	0.538862	0.538862	0.538862	0.538862	0.992552	0.538862	2.1184	0.538862	0.538862
chr8	104238557	104258558	Tk2	chr8	106772458	106750590	106772458	3.40296	3.60438	1.94092	0	-1	-1	1	1	1	0	3	nd	nd	nd	chr8	104239600	104239800	chr8_104239600_104239800	4.14985	8.87266	0.538862	3.43849	4.14985	1.52531	2.1184	0.538862	0.538862	0.538862	2.75913	3.43849	4.14985	3.43849	2.1184	8.04451	5.64968	4.14985	1.52531	2.75913	9.71312	8.04451	6.43114	6.43114	6.43114
chr8	104238557	104258558	Tk2	chr8	106772458	106750590	106772458	3.40296	3.60438	1.94092	0	-1	-1	1	1	1	0	3	nd	nd	nd	chr8	104242200	104242400	chr8_104242200_104242400	0.992552	0.193141	1.52531	2.1184	0.538862	0.992552	1.52531	0.538862	0.992552	0.538862	3.43849	2.75913	0.538862	0.992552	0.538862	4.14985	2.1184	2.75913	0.538862	0.538862	0.538862	0.538862	0.193141	0.538862	0.538862
chr8	104238557	104258558	Tk2	chr8	106772458	106750590	106772458	3.40296	3.60438	1.94092	0	-1	-1	1	1	1	0	3	nd	nd	nd	chr8	104246800	104247400	chr8_104246800_104247400	3.73552	10.3332	0.690092	3.99601	3.28401	2.57431	1.36784	1.52531	1.52531	0.538862	1.92071	2.79555	6.37141	1.9567	3.44916	4.20959	1.58141	1.72301	5.487	5.9466	7.4654	4.91781	3.85785	8.43148	9.57256
chr8	104238557	104258558	Tk2	chr8	106772458	106750590	106772458	3.40296	3.60438	1.94092	0	-1	-1	1	1	1	0	3	nd	nd	nd	chr8	104248000	104248600	chr8_104248000_104248600	4.45228	6.62845	3.35829	6.53629	3.36956	4.077	3.92577	3.83818	3.6606	2.22257	2.13988	2.72251	6.5003	1.54542	3.99454	5.76715	2.81143	5.23569	4.31923	4.90251	5.4346	6.61144	5.02333	8.05	7.01603
chr8	104238557	104258558	Tk2	chr8	106772458	106750590	106772458	3.40296	3.60438	1.94092	0	-1	-1	1	1	1	0	3	nd	nd	nd	chr8	104253200	104253400	chr8_104253200_104253400	2.1184	2.1184	2.1184	4.14985	1.52531	1.52531	1.52531	2.75913	2.1184	0.992552	0.538862	0.992552	4.88822	0.538862	0.992552	3.43849	2.1184	4.14985	2.75913	3.43849	1.52531	1.52531	2.75913	4.88822	4.14985
chr8	104238557	104258558	Tk2	chr8	106772458	106750590	106772458	3.40296	3.60438	1.94092	0	-1	-1	1	1	1	0	3	nd	nd	nd	chr8	104250800	104251400	chr8_104250800_104251400	5.45707	7.23676	6.76471	5.73312	6.45463	2.81143	3.34354	4.93948	5.72412	6.82501	2.77201	2.80076	7.02234	5.24988	4.49945	9.49331	7.561	6.72095	3.44916	3.23558	5.87463	4.20959	5.1856	7.06537	7.8624
chr9	89695042	89715043	Tmed3	chr9	89599881	89594040	89599881	6.57224	6.5707	3.99737	0	-1	-1	1	1	1	1	3	nd	nd	nd	chr9	89701000	89701200	chr9_89701000_89701200	2.1184	1.52531	0.538862	9.71312	7.2301	0.538862	0.992552	0.538862	0.538862	0.538862	0.193141	0.193141	18.5931	0.538862	1.52531	0.992552	0.538862	0.538862	0.538862	0.538862	0.538862	0.538862	0.193141	8.04451	11.4263
chr9	89695042	89715043	Tmed3	chr9	89599881	89594040	89599881	6.57224	6.5707	3.99737	0	-1	-1	1	1	1	1	3	nd	nd	nd	chr9	89704400	89705200	chr9_89704400_89705200	6.67199	9.40193	4.45257	11.0625	8.89513	6.62414	6.7684	3.70559	3.36081	2.22352	3.03726	4.15349	10.1571	2.59848	4.96452	8.49285	5.14674	11.0327	3.84941	4.36339	7.59126	9.99368	9.71879	10.7829	12.3129
chr9	89695042	89715043	Tmed3	chr9	89599881	89594040	89599881	6.57224	6.5707	3.99737	0	-1	-1	1	1	1	1	3	nd	nd	nd	chr9	89707000	89707200	chr9_89707000_89707200	2.75913	2.75913	2.1184	6.43114	4.14985	2.1184	2.1184	1.52531	2.1184	0.992552	0.992552	2.1184	4.88822	0.992552	2.75913	4.88822	2.1184	7.2301	1.52531	1.52531	0.992552	1.52531	0.992552	2.75913	3.43849
chr13	55583133	55603134	Tmed9	chr13	55694495	55694495	55699055	7.28369	7.42079	6.40576	0	-1	-1	1	1	1	1	3	nd	nd	nd	chr13	55593000	55593200	chr13_55593000_55593200	11.4263	9.71312	19.5154	14.0629	8.04451	5.64968	7.2301	18.5931	18.5931	13.1761	2.1184	3.43849	14.0629	6.43114	8.87266	18.5931	15.8572	10.5647	14.9568	8.87266	10.5647	6.43114	8.87266	15.8572	14.0629
chr13	55583133	55603134	Tmed9	chr13	55694495	55694495	55699055	7.28369	7.42079	6.40576	0	-1	-1	1	1	1	1	3	nd	nd	nd	chr13	55600000	55600200	chr13_55600000_55600200	3.43849	4.14985	6.43114	3.43849	3.43849	1.52531	0.992552	6.43114	4.88822	3.43849	0.992552	0.992552	5.64968	2.75913	2.1184	8.04451	3.43849	3.43849	3.43849	2.1184	6.43114	4.14985	3.43849	4.88822	4.14985
chr13	55583133	55603134	Tmed9	chr13	55694495	55694495	55699055	7.28369	7.42079	6.40576	0	-1	-1	1	1	1	1	3	nd	nd	nd	chr13	55600800	55601000	chr13_55600800_55601000	3.43849	0.992552	0.992552	2.75913	6.43114	2.75913	4.14985	1.52531	1.52531	1.52531	2.1184	1.52531	7.2301	13.1761	2.1184	8.87266	5.64968	2.75913	7.2301	0.538862	7.2301	2.1184	4.14985	2.1184	3.43849
chr13	55583133	55603134	Tmed9	chr13	55694495	55694495	55699055	7.28369	7.42079	6.40576	0	-1	-1	1	1	1	1	3	nd	nd	nd	chr13	55601600	55601800	chr13_55601600_55601800	1.52531	0.992552	2.75913	2.1184	1.52531	1.52531	0.992552	2.75913	2.1184	3.43849	0.538862	0.992552	2.1184	1.52531	1.52531	4.88822	3.43849	2.1184	2.75913	0.992552	1.52531	0.992552	0.538862	1.52531	1.52531
chr15	97954227	97974228	Tmem106c	chr15	97794659	97794659	97800717	4.49848	4.18654	2.54456	0	-1	-1	1	1	1	0	3	nd	nd	nd	chr15	97963200	97963400	chr15_97963200_97963400	0.538862	0.538862	0.538862	0.538862	0.538862	0.193141	0.193141	0.538862	0.538862	0.538862	0.538862	0.193141	0.992552	0.992552	0.193141	4.88822	4.14985	0.992552	0.193141	0.538862	0.193141	0.193141	0.538862	0.538862	0.538862
chr15	97954227	97974228	Tmem106c	chr15	97794659	97794659	97800717	4.49848	4.18654	2.54456	0	-1	-1	1	1	1	0	3	nd	nd	nd	chr15	97964000	97964200	chr15_97964000_97964200	7.2301	8.04451	6.43114	8.04451	4.88822	4.88822	4.88822	4.88822	5.64968	10.5647	2.75913	2.75913	6.43114	5.64968	3.43849	17.6758	19.5154	5.64968	8.04451	5.64968	8.87266	10.5647	8.87266	8.87266	8.87266
chr15	97954227	97974228	Tmem106c	chr15	97794659	97794659	97800717	4.49848	4.18654	2.54456	0	-1	-1	1	1	1	0	3	nd	nd	nd	chr15	97964600	97964800	chr15_97964600_97964800	1.52531	1.52531	1.52531	3.43849	1.52531	0.538862	0.992552	0.538862	0.992552	0.992552	0.538862	0.992552	3.43849	0.992552	1.52531	8.87266	4.14985	1.52531	2.1184	0.992552	0.538862	0.538862	0.992552	2.75913	2.75913
chr5	135734171	135754172	Tmem120a	chr5	136220042	136211359	136220042	3.05855	3.42961	1.67801	0	-1	-1	1	1	1	0	3	nd	nd	nd	chr5	135743400	135743600	chr5_135743400_135743600	0.992552	0.538862	0.538862	0.992552	2.1184	0.538862	0.538862	0.992552	1.52531	0.992552	0.538862	0.538862	4.14985	1.52531	0.992552	2.75913	0.992552	1.52531	0.538862	0.992552	0.193141	0.193141	0.538862	0.992552	0.992552
chr5	135734171	135754172	Tmem120a	chr5	136220042	136211359	136220042	3.05855	3.42961	1.67801	0	-1	-1	1	1	1	0	3	nd	nd	nd	chr5	135744200	135744400	chr5_135744200_135744400	9.71312	10.5647	14.0629	10.5647	8.87266	5.64968	5.64968	10.5647	11.4263	11.4263	2.75913	3.43849	9.71312	4.88822	8.04451	13.1761	8.87266	9.71312	11.4263	9.71312	12.297	12.297	12.297	16.7636	13.1761
chr7	120092424	120112425	Tmem159	chr7	127245939	127245939	127264500	3.26954	4.09983	0.205243	1	0	0	1	1	1	0	3	un	nd	xx	chr7	120098000	120098800	chr7_120098000_120098800	1.39212	0.565854	0.765707	3.69083	3.00484	0.193141	0.452431	0.652284	0.538862	0.652284	0.538862	0.279571	4.77186	0.452431	1.01232	1.84885	0.765707	2.32714	0.87913	0.452431	1.72352	0.452431	0.279571	4.35595	5.48761
chr7	120092424	120112425	Tmem159	chr7	127245939	127245939	127264500	3.26954	4.09983	0.205243	1	0	0	1	1	1	0	3	un	nd	xx	chr7	120102200	120102400	chr7_120102200_120102400	4.14985	2.1184	0.992552	12.297	12.297	0.193141	0.538862	0.538862	1.52531	0.538862	0.193141	0.193141	18.5931	0.193141	7.2301	0.538862	0.193141	4.88822	5.64968	0.538862	11.4263	0.992552	1.52531	14.9568	16.7636
chr7	120092424	120112425	Tmem159	chr7	127245939	127245939	127264500	3.26954	4.09983	0.205243	1	0	0	1	1	1	0	3	un	nd	xx	chr7	120103200	120103400	chr7_120103200_120103400	0.992552	0.538862	0.193141	2.1184	3.43849	0.193141	0.193141	0.193141	0.538862	0.538862	0.193141	0.193141	4.88822	0.193141	3.43849	0.538862	0.193141	1.52531	0.992552	0.193141	1.52531	0.538862	0.538862	2.1184	1.52531
chr6	48831654	48851655	Tmem176a	chr6	48791654	48791654	48795363	3.95718	3.45171	0.806896	0	-1	-1	1	1	1	0	3	nd	nd	nd	chr6	48832600	48832800	chr6_48832600_48832800	1.52531	0.538862	0.992552	2.1184	2.75913	0.193141	0.193141	0.538862	0.538862	0.193141	0.193141	0.193141	5.64968	3.43849	1.52531	6.43114	4.88822	0.538862	2.75913	0.538862	0.193141	0.193141	0.538862	2.1184	4.88822
chr6	48831654	48851655	Tmem176a	chr6	48791654	48791654	48795363	3.95718	3.45171	0.806896	0	-1	-1	1	1	1	0	3	nd	nd	nd	chr6	48840600	48841600	chr6_48840600_48841600	1.31221	0.560456	0.720338	1.67759	4.40096	0.193141	0.193141	0.720338	0.6296	0.538862	0.193141	0.400573	2.99888	4.20961	3.68031	5.52403	2.90273	1.22147	0.917628	0.6296	0.651194	0.262285	0.811076	0.901814	1.54944
chr6	48831373	48851374	Tmem176b	chr6	48791373	48783810	48791373	5.82881	5.51648	2.21142	0	-1	-1	1	1	1	0	3	nd	nd	nd	chr6	48832600	48832800	chr6_48832600_48832800	1.52531	0.538862	0.992552	2.1184	2.75913	0.193141	0.193141	0.538862	0.538862	0.193141	0.193141	0.193141	5.64968	3.43849	1.52531	6.43114	4.88822	0.538862	2.75913	0.538862	0.193141	0.193141	0.538862	2.1184	4.88822
chr6	48831373	48851374	Tmem176b	chr6	48791373	48783810	48791373	5.82881	5.51648	2.21142	0	-1	-1	1	1	1	0	3	nd	nd	nd	chr6	48840600	48841600	chr6_48840600_48841600	1.31221	0.560456	0.720338	1.67759	4.40096	0.193141	0.193141	0.720338	0.6296	0.538862	0.193141	0.400573	2.99888	4.20961	3.68031	5.52403	2.90273	1.22147	0.917628	0.6296	0.651194	0.262285	0.811076	0.901814	1.54944
chr1	119516152	119536153	Tmem185b	chr1	121422730	121422730	121425560	3.5705	3.32911	1.3921	0	-1	-1	1	1	1	0	3	nd	nd	nd	chr1	119526000	119526600	chr1_119526000_119526600	6.18316	10.8653	0.574852	7.52229	6.51375	4.97383	5.97025	0.690092	0.690092	1.34772	2.40016	3.28401	12.9063	6.17649	7.8587	8.32925	4.15885	4.93948	5.21297	3.99601	12.0096	11.4759	11.5195	10.5781	10.8653
chr1	119516152	119536153	Tmem185b	chr1	121422730	121422730	121425560	3.5705	3.32911	1.3921	0	-1	-1	1	1	1	0	3	nd	nd	nd	chr1	119533200	119533400	chr1_119533200_119533400	1.52531	0.538862	0.992552	5.64968	4.88822	0.538862	0.538862	0.538862	0.538862	0.538862	0.538862	0.193141	8.87266	0.538862	2.1184	1.52531	0.538862	0.538862	0.992552	0.992552	0.538862	0.193141	0.193141	6.43114	5.64968
chr1	119516152	119536153	Tmem185b	chr1	121422730	121422730	121425560	3.5705	3.32911	1.3921	0	-1	-1	1	1	1	0	3	nd	nd	nd	chr1	119534400	119535000	chr1_119534400_119535000	1.36784	0.308381	0.423621	3.76956	3.1807	0.423621	0.423621	0.193141	0.690092	0.423621	0.308381	0.538862	7.36552	0.841322	0.690092	0.841322	0.423621	0.538862	1.83422	3.70662	0.423621	0.193141	0.193141	7.8482	9.21726
chr12	78973477	78993478	Tmem229b	chr12	80084465	80062781	80084465	4.69988	4.16354	0.888312	-1	-1	-1	1	1	1	0	3	dd	nd	xx	chr12	78976000	78976200	chr12_78976000_78976200	1.52531	5.64968	0.538862	1.52531	1.52531	0.538862	0.538862	0.538862	0.538862	0.538862	0.538862	0.538862	4.14985	0.538862	0.538862	1.52531	0.992552	0.992552	0.992552	2.75913	0.992552	2.1184	0.992552	2.75913	3.43849
chr12	78973477	78993478	Tmem229b	chr12	80084465	80062781	80084465	4.69988	4.16354	0.888312	-1	-1	-1	1	1	1	0	3	dd	nd	xx	chr12	78977600	78977800	chr12_78977600_78977800	0.992552	0.992552	0.992552	2.75913	1.52531	0.992552	1.52531	0.538862	0.538862	0.538862	0.538862	0.538862	0.992552	0.538862	0.538862	2.1184	0.992552	5.64968	0.992552	0.538862	0.538862	0.538862	0.538862	0.992552	0.538862
chr12	78973477	78993478	Tmem229b	chr12	80084465	80062781	80084465	4.69988	4.16354	0.888312	-1	-1	-1	1	1	1	0	3	dd	nd	xx	chr12	78980800	78981000	chr12_78980800_78981000	8.04451	9.71312	1.52531	11.4263	14.9568	1.52531	1.52531	1.52531	1.52531	0.193141	4.14985	5.64968	18.5931	8.87266	13.1761	10.5647	7.2301	4.14985	14.9568	7.2301	14.9568	8.04451	7.2301	15.8572	17.6758
chr12	78973477	78993478	Tmem229b	chr12	80084465	80062781	80084465	4.69988	4.16354	0.888312	-1	-1	-1	1	1	1	0	3	dd	nd	xx	chr12	78987800	78988000	chr12_78987800_78988000	0.992552	0.538862	0.992552	2.1184	0.538862	0.992552	0.538862	0.538862	0.538862	0.538862	0.538862	0.538862	0.538862	6.43114	0.538862	1.52531	0.538862	2.1184	0.538862	0.538862	0.193141	0.193141	0.193141	0.538862	0.538862
chr10	122087101	122107102	Tmem5	chr10	121534158	121518315	121534158	4.49814	4.26617	2.47541	0	-1	-1	1	1	1	0	3	nd	nd	nd	chr10	122097000	122097600	chr10_122097000_122097600	18.4407	20.5547	6.50422	32.4226	27.2335	31.0725	30.8003	4.49945	4.95915	5.73978	16.9386	19.1797	32.2419	6.00428	15.9597	12.631	10.1265	37.8766	20.9164	15.1129	18.3904	22.4047	18.1179	21.8495	23.694
chr10	122087101	122107102	Tmem5	chr10	121534158	121518315	121534158	4.49814	4.26617	2.47541	0	-1	-1	1	1	1	0	3	nd	nd	nd	chr10	122105400	122105600	chr10_122105400_122105600	1.52531	0.992552	0.193141	3.43849	2.1184	0.538862	0.992552	0.538862	0.538862	0.538862	0.538862	0.992552	4.14985	1.52531	2.1184	3.43849	1.52531	4.14985	1.52531	0.538862	0.992552	0.538862	2.1184	2.1184	2.1184
chr11	61130833	61150834	Tnfrsf13b	chr11	60954336	60954336	60961144	4.87644	4.56539	1.28457	0	-1	-1	1	1	1	0	3	nd	nd	nd	chr11	61142400	61142600	chr11_61142400_61142600	3.43849	5.64968	0.193141	2.1184	4.14985	0.992552	0.538862	0.992552	0.992552	0.538862	2.1184	2.1184	5.64968	4.14985	3.43849	13.1761	11.4263	0.538862	4.14985	6.43114	1.52531	2.1184	3.43849	3.43849	4.14985
chr11	61130833	61150834	Tnfrsf13b	chr11	60954336	60954336	60961144	4.87644	4.56539	1.28457	0	-1	-1	1	1	1	0	3	nd	nd	nd	chr11	61143000	61143400	chr11_61143000_61143400	0.992552	0.765707	0.765707	0.992552	1.55548	0.366001	0.366001	0.366001	0.765707	0.366001	0.538862	0.193141	1.32863	1.25893	0.538862	5.26895	3.79417	1.52531	0.592847	0.765707	0.538862	0.366001	0.538862	1.25893	1.32863
chr4	145236869	145256870	Tnfrsf1b	chr4	144836773	144802270	144836773	3.60329	3.02328	0.774002	0	-1	-1	1	1	1	0	3	nd	nd	nd	chr4	145239200	145239600	chr4_145239200_145239600	1.25893	0.992552	0.765707	1.25893	2.14222	0.193141	0.538862	0.992552	0.992552	0.366001	0.366001	0.366001	4.20441	0.765707	1.87584	0.765707	0.366001	0.992552	2.43877	1.55548	3.79417	2.5712	1.25893	1.649	2.14222
chr4	145236869	145256870	Tnfrsf1b	chr4	144836773	144802270	144836773	3.60329	3.02328	0.774002	0	-1	-1	1	1	1	0	3	nd	nd	nd	chr4	145240200	145240400	chr4_145240200_145240400	1.52531	2.1184	0.538862	2.1184	2.1184	0.538862	0.193141	0.992552	0.992552	0.538862	0.193141	0.193141	3.43849	0.193141	0.992552	0.992552	0.193141	0.992552	4.14985	2.75913	2.1184	2.1184	0.992552	3.43849	3.43849
chr4	145236869	145256870	Tnfrsf1b	chr4	144836773	144802270	144836773	3.60329	3.02328	0.774002	0	-1	-1	1	1	1	0	3	nd	nd	nd	chr4	145240800	145241200	chr4_145240800_145241200	7.2301	15.8846	0.538862	12.3012	14.5098	0.193141	0.193141	0.765707	0.992552	0.538862	0.193141	0.366001	16.328	6.83062	10.5848	1.25893	0.366001	1.52531	19.0685	22.3087	15.8693	6.15557	5.2905	19.5177	21.3734
chr4	145236869	145256870	Tnfrsf1b	chr4	144836773	144802270	144836773	3.60329	3.02328	0.774002	0	-1	-1	1	1	1	0	3	nd	nd	nd	chr4	145242800	145243000	chr4_145242800_145243000	1.52531	4.14985	0.538862	2.1184	2.75913	0.538862	0.538862	0.538862	0.193141	0.538862	0.193141	0.538862	3.43849	0.538862	2.75913	0.538862	0.193141	0.992552	5.64968	1.52531	3.43849	2.1184	4.14985	2.1184	3.43849
chr4	145236869	145256870	Tnfrsf1b	chr4	144836773	144802270	144836773	3.60329	3.02328	0.774002	0	-1	-1	1	1	1	0	3	nd	nd	nd	chr4	145245400	145245600	chr4_145245400_145245600	0.992552	0.992552	0.538862	0.992552	0.992552	0.193141	0.193141	0.538862	0.992552	0.193141	0.193141	0.193141	0.992552	0.538862	1.52531	0.538862	0.538862	0.992552	4.88822	0.538862	4.14985	0.992552	0.538862	1.52531	2.1184
chr4	145236869	145256870	Tnfrsf1b	chr4	144836773	144802270	144836773	3.60329	3.02328	0.774002	0	-1	-1	1	1	1	0	3	nd	nd	nd	chr4	145246200	145246400	chr4_145246200_145246400	2.1184	2.1184	0.538862	4.14985	2.1184	0.538862	0.193141	0.992552	0.538862	0.538862	0.538862	0.193141	5.64968	0.193141	1.52531	2.1184	0.992552	2.75913	6.43114	1.52531	2.1184	2.1184	2.75913	4.88822	4.88822
chr4	145236869	145256870	Tnfrsf1b	chr4	144836773	144802270	144836773	3.60329	3.02328	0.774002	0	-1	-1	1	1	1	0	3	nd	nd	nd	chr4	145246800	145247000	chr4_145246800_145247000	5.64968	15.8572	0.538862	9.71312	6.43114	0.193141	0.193141	0.992552	0.538862	0.538862	0.193141	0.193141	9.71312	0.193141	7.2301	4.14985	2.1184	5.64968	10.5647	9.71312	18.5931	15.8572	13.1761	11.4263	12.297
chr4	145236869	145256870	Tnfrsf1b	chr4	144836773	144802270	144836773	3.60329	3.02328	0.774002	0	-1	-1	1	1	1	0	3	nd	nd	nd	chr4	145250000	145250400	chr4_145250000_145250400	2.1184	1.52531	0.538862	1.55548	1.82186	0.366001	0.366001	0.538862	0.992552	0.538862	0.538862	0.366001	3.13413	0.538862	1.52531	3.13413	1.55548	1.25893	1.52531	0.992552	15.4133	6.43989	9.30459	2.75913	3.43849
chr4	145236869	145256870	Tnfrsf1b	chr4	144836773	144802270	144836773	3.60329	3.02328	0.774002	0	-1	-1	1	1	1	0	3	nd	nd	nd	chr4	145252600	145252800	chr4_145252600_145252800	1.52531	2.1184	0.538862	2.75913	1.52531	0.538862	0.193141	0.538862	0.538862	0.538862	0.538862	0.992552	4.88822	0.538862	0.538862	0.538862	0.538862	0.992552	8.87266	1.52531	0.538862	0.538862	0.538862	2.1184	2.75913
chr4	145236869	145256870	Tnfrsf1b	chr4	144836773	144802270	144836773	3.60329	3.02328	0.774002	0	-1	-1	1	1	1	0	3	nd	nd	nd	chr4	145254600	145254800	chr4_145254600_145254800	4.88822	13.1761	0.538862	4.88822	5.64968	0.538862	0.538862	0.538862	0.992552	0.538862	0.538862	0.992552	8.87266	2.75913	4.88822	4.14985	2.1184	2.75913	9.71312	5.64968	17.6758	15.8572	14.0629	7.2301	8.87266
chr4	145236869	145256870	Tnfrsf1b	chr4	144836773	144802270	144836773	3.60329	3.02328	0.774002	0	-1	-1	1	1	1	0	3	nd	nd	nd	chr4	145243800	145244400	chr4_145243800_145244400	0.690092	0.574852	0.308381	0.841322	0.992552	0.193141	0.423621	0.423621	0.538862	0.193141	0.423621	0.193141	0.574852	0.308381	0.841322	0.538862	0.193141	0.841322	2.62317	0.690092	3.57186	0.574852	0.637197	1.01891	1.17014
chr5	34503978	34523979	Tnip2	chr5	34856628	34838744	34856628	3.2799	2.8097	0.724761	0	-1	0	1	1	0	0	3	nd	nd	nd	chr5	34513400	34513600	chr5_34513400_34513600	1.52531	2.1184	0.992552	1.52531	1.52531	0.538862	0.538862	2.75913	2.1184	0.992552	0.538862	0.193141	2.75913	0.992552	1.52531	6.43114	4.14985	2.75913	2.1184	1.52531	1.52531	0.992552	2.1184	1.52531	1.52531
chr5	34503978	34523979	Tnip2	chr5	34856628	34838744	34856628	3.2799	2.8097	0.724761	0	-1	0	1	1	0	0	3	nd	nd	nd	chr5	34514000	34514200	chr5_34514000_34514200	13.1761	10.5647	19.5154	16.7636	10.5647	5.64968	6.43114	19.5154	20.4423	14.0629	2.75913	4.14985	13.1761	8.04451	10.5647	16.7636	19.5154	14.0629	21.3734	18.5931	10.5647	10.5647	8.04451	15.8572	14.0629
chr5	34503978	34523979	Tnip2	chr5	34856628	34838744	34856628	3.2799	2.8097	0.724761	0	-1	0	1	1	0	0	3	nd	nd	nd	chr5	34518000	34518200	chr5_34518000_34518200	4.88822	2.75913	5.64968	7.2301	5.64968	1.52531	1.52531	6.43114	7.2301	7.2301	0.992552	0.538862	7.2301	2.1184	4.14985	13.1761	12.297	4.88822	7.2301	6.43114	4.14985	3.43849	2.1184	5.64968	6.43114
chr5	34503978	34523979	Tnip2	chr5	34856628	34838744	34856628	3.2799	2.8097	0.724761	0	-1	0	1	1	0	0	3	nd	nd	nd	chr5	34519600	34519800	chr5_34519600_34519800	0.992552	2.1184	0.538862	0.992552	1.52531	0.193141	0.193141	0.992552	0.992552	0.538862	0.193141	0.193141	4.14985	0.538862	0.538862	0.992552	0.538862	0.538862	6.43114	1.52531	0.538862	0.193141	0.193141	2.1184	4.14985
chr5	34503978	34523979	Tnip2	chr5	34856628	34838744	34856628	3.2799	2.8097	0.724761	0	-1	0	1	1	0	0	3	nd	nd	nd	chr5	34520600	34521200	chr5_34520600_34521200	1.17014	2.57431	0.538862	1.34772	1.74312	0.423621	0.308381	0.690092	0.992552	0.538862	0.574852	0.459611	2.59786	0.690092	1.58141	2.42027	1.17014	0.992552	2.13988	1.17014	3.77495	1.69022	2.13025	1.39419	1.759
chr8	34955689	34975690	Tnks	chr8	36028744	35892232	36028744	3.22911	3.27513	1.76031	-1	-1	-1	1	1	1	0	3	dd	nd	xx	chr8	34964400	34964600	chr8_34964400_34964600	2.75913	0.992552	2.75913	5.64968	2.75913	2.1184	3.43849	2.1184	2.1184	2.1184	2.75913	3.43849	1.52531	2.75913	0.992552	7.2301	4.88822	10.5647	0.992552	0.992552	1.52531	2.1184	2.1184	1.52531	2.1184
chr8	34955689	34975690	Tnks	chr8	36028744	35892232	36028744	3.22911	3.27513	1.76031	-1	-1	-1	1	1	1	0	3	dd	nd	xx	chr8	34965600	34966000	chr8_34965600_34966000	14.9864	15.9343	12.7607	15.4259	14.5303	10.6465	11.0934	12.7852	13.6642	19.0685	5.68998	6.88044	16.7892	13.1915	13.1761	14.0771	12.3012	13.6195	17.4249	20.9331	18.1651	22.8347	21.4062	16.3458	17.2361
chr4	45098112	45118113	Tomm5	chr4	45120985	45118081	45120985	6.33459	6.44575	5.24292	0	-1	-1	1	1	1	1	3	nd	nd	nd	chr4	45108000	45108200	chr4_45108000_45108200	8.04451	8.87266	4.88822	9.71312	9.71312	4.88822	5.64968	3.43849	4.88822	2.1184	2.75913	3.43849	12.297	7.2301	5.64968	13.1761	10.5647	11.4263	4.14985	6.43114	12.297	10.5647	13.1761	8.87266	10.5647
chr3	8954053	8974054	Tpd52	chr3	8964054	8929435	8964054	3.55786	3.13697	0.50894	0	-1	-1	1	1	1	0	3	nd	nd	nd	chr3	8957000	8957200	chr3_8957000_8957200	0.992552	0.992552	0.992552	2.1184	1.52531	0.538862	0.538862	0.538862	0.538862	0.538862	0.193141	0.193141	6.43114	0.992552	0.992552	0.538862	0.193141	0.538862	1.52531	0.992552	0.538862	0.193141	0.538862	2.1184	2.1184
chr3	8954053	8974054	Tpd52	chr3	8964054	8929435	8964054	3.55786	3.13697	0.50894	0	-1	-1	1	1	1	0	3	nd	nd	nd	chr3	8957800	8958000	chr3_8957800_8958000	2.1184	2.75913	0.992552	4.14985	2.75913	0.992552	0.538862	0.992552	0.992552	0.992552	0.538862	0.538862	4.14985	1.52531	1.52531	3.43849	1.52531	2.75913	4.14985	2.1184	1.52531	2.1184	3.43849	2.1184	2.1184
chr3	8954053	8974054	Tpd52	chr3	8964054	8929435	8964054	3.55786	3.13697	0.50894	0	-1	-1	1	1	1	0	3	nd	nd	nd	chr3	8959200	8959400	chr3_8959200_8959400	0.992552	2.75913	0.538862	2.1184	2.75913	0.193141	0.538862	0.538862	0.538862	0.538862	0.538862	0.538862	3.43849	0.538862	4.14985	0.538862	0.538862	0.992552	2.1184	0.538862	0.992552	0.538862	0.538862	1.52531	2.1184
chr3	8954053	8974054	Tpd52	chr3	8964054	8929435	8964054	3.55786	3.13697	0.50894	0	-1	-1	1	1	1	0	3	nd	nd	nd	chr3	8964000	8964400	chr3_8964000_8964400	1.82186	4.93481	0.538862	3.09881	3.43849	0.538862	0.366001	0.765707	0.366001	0.538862	0.366001	0.366001	4.51904	0.538862	3.09881	0.538862	0.538862	3.79417	1.55548	2.94039	4.54408	3.79417	4.16335	3.88404	4.93481
chr3	8954053	8974054	Tpd52	chr3	8964054	8929435	8964054	3.55786	3.13697	0.50894	0	-1	-1	1	1	1	0	3	nd	nd	nd	chr3	8964800	8965000	chr3_8964800_8965000	0.992552	1.52531	0.538862	2.75913	1.52531	0.538862	0.193141	0.538862	0.538862	0.538862	0.193141	0.538862	5.64968	0.538862	0.992552	0.538862	0.538862	0.992552	1.52531	0.992552	0.538862	0.538862	0.538862	2.1184	2.75913
chr3	8954053	8974054	Tpd52	chr3	8964054	8929435	8964054	3.55786	3.13697	0.50894	0	-1	-1	1	1	1	0	3	nd	nd	nd	chr3	8968800	8969000	chr3_8968800_8969000	4.14985	8.04451	0.992552	10.5647	5.64968	1.52531	0.992552	0.538862	0.538862	0.538862	0.538862	0.538862	10.5647	0.992552	5.64968	1.52531	0.538862	5.64968	8.04451	6.43114	5.64968	5.64968	9.71312	8.04451	8.87266
chr3	8954053	8974054	Tpd52	chr3	8964054	8929435	8964054	3.55786	3.13697	0.50894	0	-1	-1	1	1	1	0	3	nd	nd	nd	chr3	8969600	8969800	chr3_8969600_8969800	2.75913	4.88822	0.193141	8.04451	4.88822	0.193141	0.538862	0.538862	0.992552	0.538862	0.193141	0.538862	14.0629	0.538862	2.75913	0.538862	0.193141	0.992552	8.87266	6.43114	0.538862	0.992552	0.538862	11.4263	13.1761
chr3	8954053	8974054	Tpd52	chr3	8964054	8929435	8964054	3.55786	3.13697	0.50894	0	-1	-1	1	1	1	0	3	nd	nd	nd	chr3	8971800	8972000	chr3_8971800_8972000	4.88822	13.1761	0.538862	5.64968	4.14985	4.14985	5.64968	0.992552	0.538862	0.538862	0.538862	0.538862	5.64968	0.992552	4.88822	0.992552	0.538862	4.14985	12.297	8.87266	14.9568	12.297	15.8572	9.71312	8.87266
chr1	193191545	193211546	Traf3ip3	chr1	195027740	195001697	195027740	4.33433	4.00745	0.496261	0	-1	-1	1	1	1	0	3	nd	nd	nd	chr1	193191800	193192200	chr1_193191800_193192200	2.43877	3.43849	0.538862	8.07213	9.30459	0.538862	0.366001	1.03209	0.992552	0.538862	0.366001	0.538862	16.8352	2.1184	4.93481	0.538862	0.538862	2.14222	2.43877	1.25893	0.765707	1.03209	0.765707	6.8471	9.30459
chr1	193191545	193211546	Traf3ip3	chr1	195027740	195001697	195027740	4.33433	4.00745	0.496261	0	-1	-1	1	1	1	0	3	nd	nd	nd	chr1	193198400	193198600	chr1_193198400_193198600	2.1184	2.1184	0.992552	3.43849	4.14985	0.538862	0.992552	0.538862	0.992552	0.538862	0.992552	0.992552	6.43114	2.1184	1.52531	1.52531	0.538862	2.75913	3.43849	2.75913	8.04451	2.75913	4.88822	4.88822	4.14985
chr1	193191545	193211546	Traf3ip3	chr1	195027740	195001697	195027740	4.33433	4.00745	0.496261	0	-1	-1	1	1	1	0	3	nd	nd	nd	chr1	193200600	193200800	chr1_193200600_193200800	2.1184	2.75913	0.538862	3.43849	2.1184	0.538862	0.538862	0.538862	0.538862	0.538862	0.538862	0.538862	6.43114	1.52531	1.52531	0.992552	0.538862	0.992552	4.14985	1.52531	2.75913	0.992552	1.52531	7.2301	8.87266
chr1	193191545	193211546	Traf3ip3	chr1	195027740	195001697	195027740	4.33433	4.00745	0.496261	0	-1	-1	1	1	1	0	3	nd	nd	nd	chr1	193201400	193201800	chr1_193201400_193201800	11.8616	23.7191	0.765707	17.2197	17.6784	0.538862	0.366001	0.538862	0.538862	0.366001	4.20441	5.26895	25.6113	18.1395	11.0537	8.45859	4.89977	2.1184	20.4509	19.9788	25.1382	19.059	22.3106	25.1366	27.516
chr1	193191545	193211546	Traf3ip3	chr1	195027740	195001697	195027740	4.33433	4.00745	0.496261	0	-1	-1	1	1	1	0	3	nd	nd	nd	chr1	193207600	193207800	chr1_193207600_193207800	2.1184	5.64968	0.538862	2.75913	3.43849	0.193141	0.538862	0.538862	0.538862	0.193141	0.538862	0.538862	5.64968	0.992552	2.1184	0.538862	0.538862	0.538862	0.992552	2.1184	10.5647	2.75913	4.88822	3.43849	4.14985
chr1	193191545	193211546	Traf3ip3	chr1	195027740	195001697	195027740	4.33433	4.00745	0.496261	0	-1	-1	1	1	1	0	3	nd	nd	nd	chr1	193208200	193208400	chr1_193208200_193208400	4.14985	8.04451	1.52531	8.04451	7.2301	1.52531	1.52531	0.538862	1.52531	0.538862	0.992552	1.52531	9.71312	2.1184	4.14985	2.1184	0.992552	4.88822	3.43849	7.2301	6.43114	6.43114	5.64968	8.87266	8.87266
chr11	88989401	89009402	Trim25	chr11	88860716	88860716	88881607	4.14702	4.13558	2.45292	-1	-1	-1	1	1	1	0	3	dd	nd	xx	chr11	88989600	88989800	chr11_88989600_88989800	2.75913	3.43849	3.43849	6.43114	3.43849	1.52531	1.52531	2.75913	4.14985	1.52531	0.193141	0.538862	4.14985	0.538862	2.75913	4.88822	3.43849	9.71312	2.1184	2.1184	2.1184	0.538862	1.52531	4.88822	4.88822
chr11	88989401	89009402	Trim25	chr11	88860716	88860716	88881607	4.14702	4.13558	2.45292	-1	-1	-1	1	1	1	0	3	dd	nd	xx	chr11	88993600	88993800	chr11_88993600_88993800	3.43849	4.88822	2.1184	2.75913	2.75913	0.992552	0.992552	2.75913	2.1184	0.992552	0.538862	0.538862	3.43849	0.992552	3.43849	9.71312	7.2301	2.75913	6.43114	5.64968	6.43114	4.88822	6.43114	4.14985	4.88822
chr11	88989401	89009402	Trim25	chr11	88860716	88860716	88881607	4.14702	4.13558	2.45292	-1	-1	-1	1	1	1	0	3	dd	nd	xx	chr11	88996600	88996800	chr11_88996600_88996800	0.992552	0.538862	0.538862	2.1184	0.992552	0.992552	0.992552	0.538862	0.538862	0.538862	0.538862	0.193141	0.992552	0.538862	0.193141	8.87266	5.64968	2.75913	0.538862	0.193141	0.193141	0.193141	0.193141	0.538862	0.992552
chr11	88989401	89009402	Trim25	chr11	88860716	88860716	88881607	4.14702	4.13558	2.45292	-1	-1	-1	1	1	1	0	3	dd	nd	xx	chr11	88999200	88999600	chr11_88999200_88999600	9.71312	13.6269	14.9601	9.71867	8.05138	5.2905	6.04041	14.0629	14.5098	7.6814	2.75913	3.45449	10.6103	2.43877	8.47161	14.9601	10.5848	9.71867	10.1708	12.7366	11.0051	11.0244	9.71867	14.0665	13.6195
chr11	88989401	89009402	Trim25	chr11	88860716	88860716	88881607	4.14702	4.13558	2.45292	-1	-1	-1	1	1	1	0	3	dd	nd	xx	chr11	89006400	89006600	chr11_89006400_89006600	1.52531	2.1184	0.538862	3.43849	0.992552	0.538862	0.538862	0.538862	0.538862	0.992552	0.538862	0.538862	6.43114	0.538862	0.538862	2.1184	0.992552	0.538862	0.992552	2.75913	0.992552	0.538862	0.193141	9.71312	9.71312
chr14	66287023	66307024	Trim35	chr14	66915861	66915861	66930261	4.10962	4.25011	1.19764	0	-1	-1	1	1	1	0	3	nd	nd	nd	chr14	66296800	66297000	chr14_66296800_66297000	7.2301	4.14985	0.538862	13.1761	12.297	9.71312	9.71312	0.992552	0.992552	0.538862	5.64968	7.2301	17.6758	10.5647	4.88822	20.4423	19.5154	4.88822	7.2301	4.14985	3.43849	7.2301	4.88822	8.87266	11.4263
chr14	66287023	66307024	Trim35	chr14	66915861	66915861	66930261	4.10962	4.25011	1.19764	0	-1	-1	1	1	1	0	3	nd	nd	nd	chr14	66303400	66303600	chr14_66303400_66303600	0.992552	9.71312	0.538862	0.538862	0.538862	0.538862	0.538862	0.538862	0.538862	0.538862	0.538862	0.538862	0.538862	0.538862	0.538862	0.992552	0.992552	0.538862	0.538862	4.88822	0.538862	0.193141	0.193141	0.538862	0.538862
chr14	66287023	66307024	Trim35	chr14	66915861	66915861	66930261	4.10962	4.25011	1.19764	0	-1	-1	1	1	1	0	3	nd	nd	nd	chr14	66305600	66305800	chr14_66305600_66305800	1.52531	7.2301	0.538862	2.1184	4.14985	0.538862	0.538862	0.538862	0.538862	0.538862	0.992552	0.538862	2.1184	7.2301	5.64968	5.64968	2.75913	0.538862	0.992552	2.75913	0.538862	0.193141	0.193141	2.1184	1.52531
chr5	137304240	137324241	Trip6	chr5	137755469	137751126	137755469	4.94014	5.31802	2.57097	0	-1	-1	1	1	1	0	3	nd	nd	nd	chr5	137305800	137306000	chr5_137305800_137306000	1.52531	2.1184	0.992552	2.1184	2.75913	0.992552	1.52531	2.75913	2.1184	0.992552	0.538862	0.538862	4.88822	0.992552	2.1184	4.88822	2.1184	2.1184	3.43849	1.52531	0.538862	0.538862	0.538862	2.1184	2.1184
chr5	137304240	137324241	Trip6	chr5	137755469	137751126	137755469	4.94014	5.31802	2.57097	0	-1	-1	1	1	1	0	3	nd	nd	nd	chr5	137307600	137307800	chr5_137307600_137307800	7.2301	3.43849	9.71312	9.71312	4.88822	3.43849	4.14985	9.71312	9.71312	11.4263	2.75913	2.75913	6.43114	9.71312	6.43114	17.6758	18.5931	5.64968	8.87266	4.88822	4.14985	2.75913	3.43849	5.64968	6.43114
chr5	137304240	137324241	Trip6	chr5	137755469	137751126	137755469	4.94014	5.31802	2.57097	0	-1	-1	1	1	1	0	3	nd	nd	nd	chr5	137315600	137315800	chr5_137315600_137315800	2.1184	1.52531	4.14985	5.64968	2.75913	1.52531	1.52531	4.14985	4.88822	0.992552	0.992552	0.538862	3.43849	0.538862	3.43849	1.52531	0.538862	4.14985	1.52531	0.992552	0.992552	0.992552	0.992552	2.1184	2.1184
chr5	137304240	137324241	Trip6	chr5	137755469	137751126	137755469	4.94014	5.31802	2.57097	0	-1	-1	1	1	1	0	3	nd	nd	nd	chr5	137321000	137321200	chr5_137321000_137321200	0.992552	0.538862	1.52531	4.14985	0.992552	0.538862	0.538862	0.992552	2.1184	0.538862	0.992552	0.992552	0.538862	0.538862	0.538862	0.538862	0.538862	4.14985	0.992552	0.538862	0.193141	0.193141	0.193141	0.538862	0.992552
chrX	140590521	140610522	Tsc22d3	chrX	137135061	137074067	137135061	4.48504	4.75483	1.35728	1	-1	-1	1	1	1	0	3	ud	nd	xx	chrX	140599200	140599400	chrX_140599200_140599400	2.1184	6.43114	2.75913	3.43849	1.52531	0.992552	1.52531	1.52531	2.1184	0.538862	0.992552	0.992552	4.88822	0.992552	1.52531	6.43114	1.52531	2.75913	0.992552	2.1184	3.43849	1.52531	2.1184	3.43849	3.43849
chrX	140590521	140610522	Tsc22d3	chrX	137135061	137074067	137135061	4.48504	4.75483	1.35728	1	-1	-1	1	1	1	0	3	ud	nd	xx	chrX	140600600	140601000	chrX_140600600_140601000	2.4819	3.13413	1.55548	3.97823	3.20677	1.55548	1.649	2.21552	1.87584	0.366001	0.765707	0.765707	3.5875	0.992552	1.55548	8.49791	8.10718	3.88404	1.55548	1.47613	2.21552	1.47613	2.14222	2.5712	3.20677
chr9	56151069	56171070	Tspan3	chr9	56008877	55983690	56008877	3.33271	3.11294	2.10672	-1	-1	0	1	1	1	0	3	dd	nd	xx	chr9	56161000	56161200	chr9_56161000_56161200	4.14985	8.04451	1.52531	5.64968	5.64968	0.538862	0.193141	0.992552	2.1184	2.75913	0.992552	0.193141	6.43114	3.43849	4.88822	9.71312	4.88822	8.04451	4.14985	3.43849	7.2301	4.88822	8.04451	4.88822	6.43114
chrX	152332483	152352484	Tspyl2	chrX	148777027	148771394	148777027	3.8391	3.96928	2.02894	0	-1	-1	1	1	1	0	3	nd	nd	nd	chrX	152336600	152336800	chrX_152336600_152336800	7.2301	11.4263	3.43849	15.8572	14.0629	0.538862	0.193141	2.75913	2.1184	2.1184	0.193141	0.193141	16.7636	8.04451	12.297	12.297	5.64968	13.1761	8.87266	4.14985	11.4263	9.71312	12.297	8.04451	10.5647
chrX	152332483	152352484	Tspyl2	chrX	148777027	148771394	148777027	3.8391	3.96928	2.02894	0	-1	-1	1	1	1	0	3	nd	nd	nd	chrX	152342400	152342800	chrX_152342400_152342800	12.7446	19.0542	5.40182	19.5525	21.3755	7.2301	9.29289	6.5758	6.23613	2.5712	6.83062	5.64968	23.2641	9.71312	15.4451	19.9788	18.212	18.1858	8.87882	9.71867	18.6327	17.6863	19.059	12.3649	13.6642
chr12	9019995	9039996	Ttc32	chr12	9036802	9036802	9043200	4.70061	4.55678	2.85019	0	-1	-1	1	1	1	0	3	nd	nd	nd	chr12	9030000	9031200	chr12_9030000_9031200	3.55908	7.17817	2.0814	6.06506	5.16615	0.366001	0.308381	1.81844	1.76905	1.26216	0.308381	0.250761	8.85218	3.01044	4.392	5.38413	3.19485	4.94353	3.51781	3.3897	6.33015	4.66974	6.07545	4.80767	6.1384
chr12	9019995	9039996	Ttc32	chr12	9036802	9036802	9043200	4.70061	4.55678	2.85019	0	-1	-1	1	1	1	0	3	nd	nd	nd	chr12	9032000	9032400	chr12_9032000_9032400	1.52531	0.765707	1.52531	1.52531	1.25893	0.992552	0.992552	1.55548	1.52531	0.538862	0.992552	0.538862	2.75913	0.538862	3.09881	1.25893	0.765707	2.43877	4.51904	2.4819	5.64968	0.538862	0.193141	1.25893	1.52531
chr18	67380729	67400730	Tubb6	chr18	67550384	67550384	67562403	3.97511	4.41975	1.20385	1	-1	-1	1	1	1	0	3	ud	nd	xx	chr18	67389200	67389400	chr18_67389200_67389400	1.52531	0.538862	0.992552	2.75913	3.43849	0.193141	0.193141	0.538862	0.538862	0.538862	0.193141	0.193141	4.14985	0.992552	2.75913	2.1184	0.538862	1.52531	1.52531	1.52531	0.538862	0.193141	0.193141	4.14985	5.64968
chr18	67380729	67400730	Tubb6	chr18	67550384	67550384	67562403	3.97511	4.41975	1.20385	1	-1	-1	1	1	1	0	3	ud	nd	xx	chr18	67390600	67390800	chr18_67390600_67390800	2.1184	0.992552	0.992552	2.1184	2.75913	0.193141	0.538862	0.992552	0.992552	0.538862	0.538862	0.538862	7.2301	1.52531	2.1184	0.538862	0.538862	0.992552	5.64968	1.52531	4.14985	2.1184	0.538862	5.64968	6.43114
chr18	67380729	67400730	Tubb6	chr18	67550384	67550384	67562403	3.97511	4.41975	1.20385	1	-1	-1	1	1	1	0	3	ud	nd	xx	chr18	67391200	67391400	chr18_67391200_67391400	2.1184	2.75913	0.992552	3.43849	3.43849	0.193141	0.538862	0.992552	0.992552	0.538862	0.193141	0.538862	8.04451	0.992552	2.1184	0.992552	0.538862	1.52531	4.88822	2.1184	4.88822	0.992552	0.538862	5.64968	6.43114
chr18	67380729	67400730	Tubb6	chr18	67550384	67550384	67562403	3.97511	4.41975	1.20385	1	-1	-1	1	1	1	0	3	ud	nd	xx	chr18	67392200	67392600	chr18_67392200_67392600	2.75913	2.1184	0.765707	4.51904	7.63731	0.538862	0.538862	0.765707	0.538862	0.538862	0.538862	0.765707	10.1389	4.88822	6.8471	0.992552	0.538862	1.52531	6.43114	1.25893	4.54408	0.765707	0.765707	5.26895	7.23783
chr18	67380729	67400730	Tubb6	chr18	67550384	67550384	67562403	3.97511	4.41975	1.20385	1	-1	-1	1	1	1	0	3	ud	nd	xx	chr18	67396600	67396800	chr18_67396600_67396800	1.52531	0.992552	0.538862	2.1184	6.43114	0.538862	0.193141	0.538862	0.538862	0.538862	0.538862	0.193141	4.88822	2.1184	4.14985	3.43849	1.52531	1.52531	9.71312	2.1184	0.538862	0.193141	0.538862	2.1184	3.43849
chr13	38518459	38538460	Txndc5	chr13	38620329	38592143	38620329	6.31937	6.58798	3.12662	-1	-1	-1	1	1	1	1	3	dd	nd	xx	chr13	38522200	38522400	chr13_38522200_38522400	0.992552	1.52531	0.538862	0.992552	0.538862	0.538862	0.538862	0.538862	0.538862	0.538862	0.193141	0.538862	4.88822	0.538862	0.538862	0.538862	0.538862	0.193141	0.538862	0.538862	0.193141	0.538862	0.538862	2.75913	3.43849
chr13	38518459	38538460	Txndc5	chr13	38620329	38592143	38620329	6.31937	6.58798	3.12662	-1	-1	-1	1	1	1	1	3	dd	nd	xx	chr13	38527800	38528000	chr13_38527800_38528000	2.75913	4.88822	1.52531	2.75913	4.14985	2.75913	2.75913	0.992552	0.992552	0.538862	2.1184	1.52531	6.43114	3.43849	1.52531	4.88822	2.1184	2.1184	1.52531	0.992552	6.43114	4.88822	4.14985	3.43849	4.14985
chr13	38518459	38538460	Txndc5	chr13	38620329	38592143	38620329	6.31937	6.58798	3.12662	-1	-1	-1	1	1	1	1	3	dd	nd	xx	chr13	38528400	38529000	chr13_38528400_38529000	3.2955	6.53994	2.84398	4.03544	3.9324	1.43018	2.42027	2.46869	2.72251	2.04499	1.01891	1.10137	7.06537	2.13428	2.84398	5.73312	2.57431	3.99601	1.83422	2.07134	3.89941	3.35279	4.64805	3.28401	3.71883
chr3	96547955	96567956	Txnip	chr3	96361879	96361879	96365780	4.2553	4.28794	3.2112	0	-1	-1	1	1	1	1	3	nd	nd	nd	chr3	96551400	96551600	chr3_96551400_96551600	2.1184	2.75913	0.992552	2.1184	1.52531	0.538862	0.992552	0.992552	1.52531	0.992552	0.538862	0.538862	1.52531	1.52531	2.1184	11.4263	11.4263	2.1184	2.75913	2.75913	0.992552	0.992552	2.1184	2.75913	2.1184
chr3	96547955	96567956	Txnip	chr3	96361879	96361879	96365780	4.2553	4.28794	3.2112	0	-1	-1	1	1	1	1	3	nd	nd	nd	chr3	96553800	96554000	chr3_96553800_96554000	0.992552	0.193141	0.992552	0.992552	0.538862	0.538862	0.538862	0.992552	0.992552	0.538862	0.193141	0.193141	0.538862	0.538862	0.538862	5.64968	4.14985	1.52531	0.193141	0.992552	0.193141	0.193141	0.193141	0.992552	0.538862
chr3	96547955	96567956	Txnip	chr3	96361879	96361879	96365780	4.2553	4.28794	3.2112	0	-1	-1	1	1	1	1	3	nd	nd	nd	chr3	96556200	96556600	chr3_96556200_96556600	0.992552	0.366001	1.55548	1.03209	0.765707	0.538862	0.538862	2.21552	2.14222	0.765707	0.366001	0.193141	1.03209	0.366001	0.765707	6.43989	3.43849	1.55548	1.03209	0.765707	1.25893	1.55548	0.765707	0.992552	0.992552
chr3	96547955	96567956	Txnip	chr3	96361879	96361879	96365780	4.2553	4.28794	3.2112	0	-1	-1	1	1	1	1	3	nd	nd	nd	chr3	96557000	96557400	chr3_96557000_96557400	2.43877	2.77844	3.43849	1.82186	1.52531	0.765707	1.25893	3.09881	2.77844	2.1184	0.765707	0.992552	0.992552	1.52531	0.538862	8.45859	8.04451	1.52531	1.52531	1.03209	2.75913	3.79417	3.45449	1.55548	2.1184
chr3	96547955	96567956	Txnip	chr3	96361879	96361879	96365780	4.2553	4.28794	3.2112	0	-1	-1	1	1	1	1	3	nd	nd	nd	chr3	96557800	96558400	chr3_96557800_96558400	7.60997	7.13802	10.4683	6.80245	5.94743	2.54493	3.59695	11.9536	11.9536	10.6386	1.74253	2.27846	6.5003	4.53843	7.10649	14.979	20.7705	6.60476	8.22381	11.0078	7.00015	5.60661	6.20016	9.19035	8.87996
chr3	96547955	96567956	Txnip	chr3	96361879	96361879	96365780	4.2553	4.28794	3.2112	0	-1	-1	1	1	1	1	3	nd	nd	nd	chr3	96559400	96559800	chr3_96559400_96559800	1.82186	3.79417	2.21552	1.25893	1.82186	0.538862	0.538862	2.21552	2.5712	0.765707	0.366001	0.592847	3.09881	0.992552	0.992552	6.83062	5.26895	1.32863	4.16335	2.43877	1.87584	0.538862	2.1184	2.43877	2.43877
chr3	96547955	96567956	Txnip	chr3	96361879	96361879	96365780	4.2553	4.28794	3.2112	0	-1	-1	1	1	1	1	3	nd	nd	nd	chr3	96560600	96560800	chr3_96560600_96560800	1.52531	2.1184	4.14985	2.1184	0.992552	0.538862	0.992552	4.88822	4.88822	0.538862	0.193141	0.193141	1.52531	0.538862	0.992552	2.75913	1.52531	2.75913	2.1184	1.52531	3.43849	2.1184	2.1184	2.1184	1.52531
chr3	96547955	96567956	Txnip	chr3	96361879	96361879	96365780	4.2553	4.28794	3.2112	0	-1	-1	1	1	1	1	3	nd	nd	nd	chr3	96561400	96561600	chr3_96561400_96561600	0.992552	0.992552	1.52531	1.52531	0.538862	0.538862	0.538862	1.52531	1.52531	0.538862	0.538862	0.538862	1.52531	0.538862	0.193141	2.75913	1.52531	0.992552	0.992552	0.193141	4.88822	0.193141	0.538862	0.992552	0.992552
chr3	96547955	96567956	Txnip	chr3	96361879	96361879	96365780	4.2553	4.28794	3.2112	0	-1	-1	1	1	1	1	3	nd	nd	nd	chr3	96562000	96562600	chr3_96562000_96562600	0.841322	0.690092	0.574852	1.01891	0.867678	0.459611	0.538862	1.01891	1.01891	0.538862	0.308381	0.308381	0.726082	1.17014	1.01891	5.40253	3.68628	1.34772	0.841322	1.01891	0.538862	0.308381	0.574852	1.17014	0.841322
chr3	96547955	96567956	Txnip	chr3	96361879	96361879	96365780	4.2553	4.28794	3.2112	0	-1	-1	1	1	1	1	3	nd	nd	nd	chr3	96563200	96563400	chr3_96563200_96563400	0.992552	0.992552	0.538862	0.992552	0.992552	0.193141	0.538862	0.992552	2.1184	0.193141	0.193141	0.193141	0.193141	0.992552	0.992552	4.14985	2.1184	0.992552	0.538862	0.992552	2.75913	3.43849	4.14985	0.992552	0.992552
chr3	96547955	96567956	Txnip	chr3	96361879	96361879	96365780	4.2553	4.28794	3.2112	0	-1	-1	1	1	1	1	3	nd	nd	nd	chr3	96564800	96565000	chr3_96564800_96565000	4.88822	6.43114	0.992552	5.64968	13.1761	0.992552	1.52531	1.52531	1.52531	0.538862	0.538862	0.992552	9.71312	13.1761	11.4263	9.71312	8.04451	2.75913	17.6758	2.75913	5.64968	4.14985	4.14985	7.2301	8.04451
chr9	21121274	21141275	Tyk2	chr9	20935719	20908511	20935719	4.52529	4.52874	2.19798	0	-1	-1	1	1	1	0	3	nd	nd	nd	chr9	21125400	21126600	chr9_21125400_21126600	1.76905	0.64565	1.45663	2.85214	2.10229	0.250761	0.250761	1.00573	1.18332	0.308381	0.193141	0.250761	4.96199	0.606024	0.765707	10.7113	12.656	2.31808	1.93144	0.499237	5.30963	0.441616	0.366001	1.69344	2.58608
chr9	21121274	21141275	Tyk2	chr9	20935719	20908511	20935719	4.52529	4.52874	2.19798	0	-1	-1	1	1	1	0	3	nd	nd	nd	chr9	21131200	21131600	chr9_21131200_21131600	14.5303	16.3104	7.26117	13.6417	14.9699	11.9147	11.4678	8.07213	8.89739	3.45449	7.63731	7.26117	15.4259	14.0771	16.7749	27.9937	55.6617	12.7446	22.326	14.551	17.2251	13.18	14.9699	13.6269	14.0771
chr9	21121274	21141275	Tyk2	chr9	20935719	20908511	20935719	4.52529	4.52874	2.19798	0	-1	-1	1	1	1	0	3	nd	nd	nd	chr9	21132200	21132400	chr9_21132200_21132400	1.52531	1.52531	1.52531	2.75913	0.992552	0.538862	0.538862	1.52531	1.52531	0.538862	0.538862	0.538862	1.52531	1.52531	1.52531	9.71312	8.87266	3.43849	1.52531	0.992552	1.52531	0.992552	0.992552	0.992552	0.992552
chr9	21121274	21141275	Tyk2	chr9	20935719	20908511	20935719	4.52529	4.52874	2.19798	0	-1	-1	1	1	1	0	3	nd	nd	nd	chr9	21133200	21133400	chr9_21133200_21133400	1.52531	0.538862	0.992552	2.1184	2.1184	0.193141	0.193141	0.538862	0.538862	0.538862	0.538862	0.538862	3.43849	0.992552	2.1184	3.43849	1.52531	0.992552	2.1184	0.193141	7.2301	2.75913	6.43114	1.52531	1.52531
chr9	21121274	21141275	Tyk2	chr9	20935719	20908511	20935719	4.52529	4.52874	2.19798	0	-1	-1	1	1	1	0	3	nd	nd	nd	chr9	21136600	21136800	chr9_21136600_21136800	1.52531	2.1184	0.538862	1.52531	0.992552	0.193141	0.193141	1.52531	0.538862	0.538862	0.193141	0.538862	2.75913	3.43849	0.992552	2.1184	1.52531	0.992552	1.52531	0.992552	4.88822	2.75913	2.1184	0.992552	0.992552
chr9	21121274	21141275	Tyk2	chr9	20935719	20908511	20935719	4.52529	4.52874	2.19798	0	-1	-1	1	1	1	0	3	nd	nd	nd	chr9	21137400	21137600	chr9_21137400_21137600	2.1184	1.52531	2.1184	2.1184	1.52531	0.538862	0.538862	2.75913	4.14985	4.14985	0.538862	0.538862	2.1184	0.538862	1.52531	9.71312	10.5647	2.1184	1.52531	0.992552	1.52531	0.992552	1.52531	2.1184	2.1184
chr9	21121274	21141275	Tyk2	chr9	20935719	20908511	20935719	4.52529	4.52874	2.19798	0	-1	-1	1	1	1	0	3	nd	nd	nd	chr9	21134800	21135800	chr9_21134800_21135800	1.11492	0.935365	0.560456	0.848484	1.16439	0.262285	0.262285	0.400573	0.400573	0.331429	0.193141	0.262285	2.13129	0.720338	1.00837	6.02102	5.29005	0.720338	1.13073	0.785626	1.11879	0.913771	0.597863	1.07365	1.46823
chr7	30403786	30423787	Tyrobp	chr7	31198806	31198806	31202598	7.48526	7.50044	4.27557	1	-1	-1	1	1	1	1	3	ud	nd	xx	chr7	30410000	30410200	chr7_30410000_30410200	0.538862	0.538862	0.193141	0.538862	0.538862	0.193141	0.538862	0.538862	0.538862	0.538862	0.538862	0.538862	0.538862	0.193141	0.538862	0.538862	0.538862	0.538862	0.538862	0.193141	9.71312	1.52531	0.992552	0.538862	0.992552
chr7	30403786	30423787	Tyrobp	chr7	31198806	31198806	31202598	7.48526	7.50044	4.27557	1	-1	-1	1	1	1	1	3	ud	nd	xx	chr7	30411000	30411400	chr7_30411000_30411400	1.52531	0.765707	0.538862	1.32863	1.55548	0.193141	0.538862	0.538862	0.765707	0.538862	0.193141	0.193141	5.3343	0.538862	0.765707	0.992552	0.538862	0.366001	2.14222	0.765707	13.6269	0.592847	0.366001	3.43849	4.88822
chr7	30403786	30423787	Tyrobp	chr7	31198806	31198806	31202598	7.48526	7.50044	4.27557	1	-1	-1	1	1	1	1	3	ud	nd	xx	chr7	30412800	30413000	chr7_30412800_30413000	3.43849	8.04451	0.538862	6.43114	4.14985	0.193141	0.538862	0.538862	0.538862	0.538862	0.193141	0.193141	13.1761	2.75913	2.1184	6.43114	2.1184	0.538862	10.5647	5.64968	3.43849	0.992552	0.992552	8.04451	8.87266
chr7	30403786	30423787	Tyrobp	chr7	31198806	31198806	31202598	7.48526	7.50044	4.27557	1	-1	-1	1	1	1	1	3	ud	nd	xx	chr7	30413600	30413800	chr7_30413600_30413800	2.75913	2.75913	0.538862	3.43849	3.43849	0.538862	0.193141	0.538862	0.992552	0.193141	0.538862	0.992552	7.2301	0.992552	0.538862	2.1184	0.538862	0.538862	13.1761	6.43114	10.5647	0.992552	0.193141	12.297	11.4263
chr7	30403786	30423787	Tyrobp	chr7	31198806	31198806	31202598	7.48526	7.50044	4.27557	1	-1	-1	1	1	1	1	3	ud	nd	xx	chr7	30417600	30418200	chr7_30417600_30418200	1.58141	2.33198	0.538862	2.40016	3.05755	0.841322	0.423621	0.690092	1.01891	0.538862	0.538862	0.193141	5.50667	1.98545	2.46869	1.36784	0.538862	1.01891	4.9845	1.27895	4.20812	1.98545	2.65404	3.04168	3.50907
chr7	30403786	30423787	Tyrobp	chr7	31198806	31198806	31202598	7.48526	7.50044	4.27557	1	-1	-1	1	1	1	1	3	ud	nd	xx	chr7	30419600	30420600	chr7_30419600_30420600	2.94051	2.96596	0.83267	4.18658	3.32315	0.651194	0.469718	0.848484	0.560456	0.469718	0.848484	0.560456	7.82051	3.56859	2.73487	5.6006	3.41747	1.20566	10.8097	3.71603	4.33131	2.48064	3.57717	6.87034	7.15828
chr7	30403786	30423787	Tyrobp	chr7	31198806	31198806	31202598	7.48526	7.50044	4.27557	1	-1	-1	1	1	1	1	3	ud	nd	xx	chr7	30421600	30421800	chr7_30421600_30421800	4.14985	8.87266	1.52531	4.14985	4.14985	0.538862	0.538862	1.52531	2.1184	1.52531	0.992552	0.992552	6.43114	2.75913	4.88822	8.04451	4.88822	2.75913	8.04451	9.71312	6.43114	5.64968	6.43114	7.2301	6.43114
chr7	30403786	30423787	Tyrobp	chr7	31198806	31198806	31202598	7.48526	7.50044	4.27557	1	-1	-1	1	1	1	1	3	ud	nd	xx	chr7	30422200	30422400	chr7_30422200_30422400	5.64968	10.5647	2.1184	6.43114	4.88822	0.193141	0.193141	1.52531	1.52531	1.52531	0.992552	0.538862	8.04451	2.75913	8.87266	11.4263	7.2301	4.14985	11.4263	12.297	8.87266	7.2301	8.04451	12.297	9.71312
chr7	30403786	30423787	Tyrobp	chr7	31198806	31198806	31202598	7.48526	7.50044	4.27557	1	-1	-1	1	1	1	1	3	ud	nd	xx	chr7	30423000	30423200	chr7_30423000_30423200	1.52531	3.43849	0.538862	1.52531	4.88822	0.538862	0.538862	0.992552	0.538862	0.538862	0.193141	0.538862	4.14985	0.538862	4.14985	0.992552	0.538862	0.992552	0.992552	2.1184	2.75913	2.1184	2.1184	2.75913	3.43849
chr2	25355625	25375626	Uap1l1	chr2	25221146	25217011	25221146	4.54682	4.06707	1.3457	0	-1	-1	1	1	1	0	3	nd	nd	nd	chr2	25356200	25356400	chr2_25356200_25356400	2.75913	2.75913	2.75913	2.1184	1.52531	1.52531	1.52531	4.14985	4.14985	7.2301	0.992552	1.52531	2.75913	2.75913	0.992552	10.5647	5.64968	2.1184	6.43114	2.1184	0.992552	0.992552	0.538862	3.43849	2.75913
chr2	25355625	25375626	Uap1l1	chr2	25221146	25217011	25221146	4.54682	4.06707	1.3457	0	-1	-1	1	1	1	0	3	nd	nd	nd	chr2	25365200	25365800	chr2_25365200_25365800	2.54555	3.67561	1.01891	3.72265	3.98313	1.43018	2.04499	0.308381	0.726082	0.690092	0.867678	1.01891	6.72095	3.50907	4.15885	3.91273	1.52531	2.54555	2.77201	2.92021	5.26055	2.54555	1.36784	4.70236	4.67316
chr2	25355625	25375626	Uap1l1	chr2	25221146	25217011	25221146	4.54682	4.06707	1.3457	0	-1	-1	1	1	1	0	3	nd	nd	nd	chr2	25372200	25372400	chr2_25372200_25372400	8.04451	8.87266	11.4263	8.04451	8.87266	4.14985	5.64968	8.04451	8.87266	12.297	2.1184	3.43849	8.87266	4.88822	9.71312	15.8572	14.0629	8.04451	11.4263	7.2301	9.71312	7.2301	8.87266	8.87266	8.87266
chr9	104053120	104073121	Uba5	chr9	103965451	103948917	103965451	3.28775	3.30992	2.16281	1	-1	-1	1	1	1	0	3	ud	nd	xx	chr9	104061400	104061600	chr9_104061400_104061600	0.992552	0.538862	0.538862	0.992552	1.52531	0.538862	0.538862	0.538862	0.538862	0.538862	0.538862	0.193141	5.64968	0.538862	0.538862	1.52531	0.538862	1.52531	0.992552	0.538862	0.193141	0.538862	0.193141	1.52531	2.75913
chr9	104053120	104073121	Uba5	chr9	103965451	103948917	103965451	3.28775	3.30992	2.16281	1	-1	-1	1	1	1	0	3	ud	nd	xx	chr9	104063000	104063200	chr9_104063000_104063200	4.14985	2.75913	5.64968	6.43114	4.88822	2.75913	3.43849	5.64968	5.64968	5.64968	1.52531	1.52531	8.87266	1.52531	2.75913	7.2301	3.43849	4.88822	2.75913	3.43849	3.43849	2.75913	2.75913	8.87266	8.87266
chr9	104053120	104073121	Uba5	chr9	103965451	103948917	103965451	3.28775	3.30992	2.16281	1	-1	-1	1	1	1	0	3	ud	nd	xx	chr9	104063600	104063800	chr9_104063600_104063800	8.04451	8.87266	6.43114	10.5647	9.71312	8.04451	9.71312	5.64968	6.43114	5.64968	4.88822	4.14985	14.0629	3.43849	4.88822	10.5647	6.43114	9.71312	8.87266	8.04451	7.2301	9.71312	7.2301	12.297	13.1761
chr10	71275261	71295262	Ube2d1	chr10	70748010	70717727	70748010	3.15454	3.71925	0.681967	0	-1	-1	1	1	1	0	3	nd	nd	nd	chr10	71285200	71285400	chr10_71285200_71285400	4.88822	12.297	0.538862	8.04451	5.64968	0.193141	0.193141	0.538862	0.538862	0.538862	0.193141	0.538862	9.71312	1.52531	4.14985	8.04451	2.75913	4.88822	2.1184	4.14985	14.9568	14.0629	14.9568	10.5647	12.297
chr10	71275261	71295262	Ube2d1	chr10	70748010	70717727	70748010	3.15454	3.71925	0.681967	0	-1	-1	1	1	1	0	3	nd	nd	nd	chr10	71291200	71291400	chr10_71291200_71291400	1.52531	0.538862	0.538862	5.64968	4.88822	0.193141	0.193141	0.193141	0.193141	0.538862	0.538862	0.538862	9.71312	1.52531	1.52531	0.538862	0.538862	0.992552	2.75913	0.538862	4.14985	0.992552	1.52531	3.43849	4.88822
chr14	18321843	18341844	Ube2e1	chr14	19164358	19115242	19164358	5.48116	5.31725	2.52956	1	-1	-1	1	1	1	0	3	ud	nd	xx	chr14	18331000	18331200	chr14_18331000_18331200	2.1184	3.43849	0.538862	3.43849	3.43849	0.992552	0.538862	0.538862	0.538862	0.538862	0.992552	0.538862	7.2301	2.1184	2.75913	4.88822	2.75913	2.75913	1.52531	1.52531	2.75913	2.75913	2.1184	2.1184	2.75913
chr14	18321843	18341844	Ube2e1	chr14	19164358	19115242	19164358	5.48116	5.31725	2.52956	1	-1	-1	1	1	1	0	3	ud	nd	xx	chr14	18331600	18332000	chr14_18331600_18332000	4.14985	8.04451	0.765707	6.83062	5.65968	1.55548	2.1184	0.366001	0.538862	0.765707	1.55548	1.52531	8.87882	0.992552	5.26895	4.88822	1.52531	4.14985	3.09881	3.43849	8.87882	7.6519	9.30459	7.63731	7.6519
chr5	115124974	115144975	Unc119b	chr5	115584984	115572574	115584984	4.08473	4.18855	3.26222	0	-1	0	1	1	1	1	3	nd	nd	nd	chr5	115125200	115125400	chr5_115125200_115125400	4.14985	4.14985	6.43114	6.43114	4.14985	1.52531	1.52531	6.43114	6.43114	2.1184	0.538862	0.538862	5.64968	2.1184	4.88822	4.88822	1.52531	4.14985	8.04451	5.64968	4.14985	4.14985	4.14985	7.2301	6.43114
chr5	115124974	115144975	Unc119b	chr5	115584984	115572574	115584984	4.08473	4.18855	3.26222	0	-1	0	1	1	1	1	3	nd	nd	nd	chr5	115126600	115127000	chr5_115126600_115127000	0.992552	0.765707	0.765707	0.992552	0.765707	0.193141	0.538862	0.538862	0.765707	0.992552	0.765707	0.992552	1.52531	1.25893	0.538862	0.992552	0.538862	0.538862	1.55548	0.366001	4.16335	1.03209	0.765707	0.992552	0.992552
chr5	115124974	115144975	Unc119b	chr5	115584984	115572574	115584984	4.08473	4.18855	3.26222	0	-1	0	1	1	1	1	3	nd	nd	nd	chr5	115132400	115132800	chr5_115132400_115132800	0.992552	1.55548	0.538862	0.765707	0.193141	0.538862	0.193141	0.538862	0.992552	0.538862	0.193141	0.193141	0.366001	0.193141	0.765707	0.992552	0.538862	0.538862	1.25893	0.765707	7.23783	3.43849	1.25893	0.765707	0.992552
chr5	115124974	115144975	Unc119b	chr5	115584984	115572574	115584984	4.08473	4.18855	3.26222	0	-1	0	1	1	1	1	3	nd	nd	nd	chr5	115133400	115133600	chr5_115133400_115133600	0.992552	2.1184	1.52531	0.538862	1.52531	0.193141	0.193141	0.992552	0.538862	0.538862	0.193141	0.193141	2.75913	0.992552	0.538862	0.992552	0.538862	0.538862	1.52531	0.992552	3.43849	0.992552	0.538862	1.52531	1.52531
chr5	115124974	115144975	Unc119b	chr5	115584984	115572574	115584984	4.08473	4.18855	3.26222	0	-1	0	1	1	1	1	3	nd	nd	nd	chr5	115134800	115135000	chr5_115134800_115135000	4.14985	6.43114	8.04451	6.43114	2.75913	2.1184	2.1184	4.88822	5.64968	6.43114	0.992552	0.992552	5.64968	2.1184	4.14985	8.04451	2.75913	3.43849	4.88822	4.88822	7.2301	4.88822	3.43849	6.43114	6.43114
chr19	3925184	3945185	Unc93b1	chr19	3935185	3935185	3949340	6.98896	6.61224	3.22554	0	-1	-1	1	1	1	1	3	nd	nd	nd	chr19	3929600	3929800	chr19_3929600_3929800	2.1184	0.992552	0.538862	4.88822	6.43114	0.193141	0.193141	1.52531	1.52531	0.538862	0.193141	0.193141	11.4263	2.1184	6.43114	2.75913	1.52531	1.52531	3.43849	0.992552	0.538862	0.193141	0.193141	4.88822	5.64968
chr19	3925184	3945185	Unc93b1	chr19	3935185	3935185	3949340	6.98896	6.61224	3.22554	0	-1	-1	1	1	1	1	3	nd	nd	nd	chr19	3931800	3932000	chr19_3931800_3932000	2.1184	6.43114	0.992552	5.64968	2.75913	0.193141	0.193141	0.992552	0.992552	0.538862	0.193141	0.193141	13.1761	0.538862	1.52531	0.992552	0.992552	0.538862	14.9568	3.43849	0.538862	0.193141	0.538862	4.88822	5.64968
chr19	3925184	3945185	Unc93b1	chr19	3935185	3935185	3949340	6.98896	6.61224	3.22554	0	-1	-1	1	1	1	1	3	nd	nd	nd	chr19	3935000	3935200	chr19_3935000_3935200	4.14985	8.87266	0.538862	6.43114	6.43114	0.538862	0.538862	0.538862	0.992552	0.538862	0.193141	0.538862	9.71312	1.52531	4.88822	7.2301	2.1184	4.14985	15.8572	10.5647	7.2301	2.1184	2.1184	8.04451	8.04451
chr19	3925184	3945185	Unc93b1	chr19	3935185	3935185	3949340	6.98896	6.61224	3.22554	0	-1	-1	1	1	1	1	3	nd	nd	nd	chr19	3935800	3936000	chr19_3935800_3936000	1.52531	2.75913	0.538862	2.75913	2.75913	0.193141	0.193141	0.538862	0.538862	0.193141	0.193141	0.193141	4.14985	0.538862	2.75913	4.14985	1.52531	0.992552	5.64968	1.52531	2.1184	0.538862	0.992552	4.14985	3.43849
chr19	3925184	3945185	Unc93b1	chr19	3935185	3935185	3949340	6.98896	6.61224	3.22554	0	-1	-1	1	1	1	1	3	nd	nd	nd	chr19	3936600	3936800	chr19_3936600_3936800	0.992552	5.64968	0.992552	1.52531	0.992552	0.193141	0.538862	0.538862	1.52531	0.538862	0.538862	0.193141	3.43849	0.538862	0.992552	1.52531	0.992552	0.538862	2.75913	0.538862	1.52531	0.538862	0.538862	0.992552	1.52531
chr19	3925184	3945185	Unc93b1	chr19	3935185	3935185	3949340	6.98896	6.61224	3.22554	0	-1	-1	1	1	1	1	3	nd	nd	nd	chr19	3943000	3943600	chr19_3943000_3943600	1.9567	6.18843	2.13428	2.57431	1.19649	0.308381	0.423621	1.54542	1.93658	3.23558	0.423621	0.308381	2.39672	0.308381	1.36784	5.93703	3.92173	2.81143	2.24549	3.99454	0.841322	1.21661	0.726082	2.42027	2.03192
chr8	81004905	81024906	Usp38	chr8	83538805	83504631	83538805	3.67878	3.68371	2.26441	0	-1	-1	1	1	1	0	3	nd	nd	nd	chr8	81010400	81010600	chr8_81010400_81010600	2.1184	7.2301	0.992552	3.43849	4.88822	0.538862	0.992552	0.992552	0.538862	0.538862	0.992552	0.538862	8.87266	0.538862	1.52531	2.1184	0.992552	0.992552	0.992552	6.43114	0.992552	1.52531	0.992552	5.64968	6.43114
chr8	81004905	81024906	Usp38	chr8	83538805	83504631	83538805	3.67878	3.68371	2.26441	0	-1	-1	1	1	1	0	3	nd	nd	nd	chr8	81012800	81013000	chr8_81012800_81013000	1.52531	1.52531	1.52531	1.52531	2.75913	0.992552	1.52531	0.538862	2.1184	0.538862	0.538862	0.538862	2.75913	2.1184	0.538862	5.64968	4.14985	2.75913	0.992552	0.538862	1.52531	0.538862	0.992552	1.52531	2.1184
chr8	81004905	81024906	Usp38	chr8	83538805	83504631	83538805	3.67878	3.68371	2.26441	0	-1	-1	1	1	1	0	3	nd	nd	nd	chr8	81014200	81014400	chr8_81014200_81014400	2.1184	2.75913	2.75913	2.1184	1.52531	0.992552	1.52531	3.43849	3.43849	1.52531	0.538862	0.992552	3.43849	0.538862	2.75913	3.43849	0.992552	2.1184	2.75913	0.538862	4.14985	2.75913	2.75913	3.43849	4.14985
chr8	81004905	81024906	Usp38	chr8	83538805	83504631	83538805	3.67878	3.68371	2.26441	0	-1	-1	1	1	1	0	3	nd	nd	nd	chr8	81014800	81015200	chr8_81014800_81015200	16.7636	21.3734	20.4423	21.8529	13.6195	10.1495	12.3012	22.3087	22.3106	22.7894	4.89977	6.43114	21.3816	6.83062	10.1389	15.8602	9.73539	18.5931	18.603	22.3164	20.4444	16.7636	17.2251	25.1512	24.6735
chr7	99131143	99151144	Uvrag	chr7	106289654	106035252	106289654	4.23983	4.24951	3.24816	0	-1	0	1	1	1	1	3	nd	nd	nd	chr7	99134000	99134200	chr7_99134000_99134200	0.992552	2.75913	0.538862	2.1184	1.52531	0.538862	0.193141	0.538862	0.538862	0.538862	0.193141	0.193141	6.43114	0.193141	0.992552	0.538862	0.193141	0.538862	4.14985	0.538862	0.538862	0.193141	0.193141	3.43849	4.14985
chr7	99131143	99151144	Uvrag	chr7	106289654	106035252	106289654	4.23983	4.24951	3.24816	0	-1	0	1	1	1	1	3	nd	nd	nd	chr7	99141000	99141600	chr7_99141000_99141600	18.0566	25.1977	14.1226	18.0706	18.9862	12.1799	15.137	12.6512	12.957	13.2713	8.20272	8.43985	18.0369	15.3595	16.5436	18.0332	15.4131	21.1873	23.9728	31.983	22.3679	21.1523	21.0924	24.2557	23.933
chr7	99131143	99151144	Uvrag	chr7	106289654	106035252	106289654	4.23983	4.24951	3.24816	0	-1	0	1	1	1	1	3	nd	nd	nd	chr7	99143200	99143600	chr7_99143200_99143600	0.992552	2.1184	0.992552	0.992552	0.538862	0.538862	0.538862	0.992552	0.765707	0.765707	0.765707	0.193141	3.43849	0.538862	0.765707	1.03209	0.538862	0.765707	4.20441	2.75913	0.538862	0.193141	0.193141	4.16335	4.14985
chr7	99131143	99151144	Uvrag	chr7	106289654	106035252	106289654	4.23983	4.24951	3.24816	0	-1	0	1	1	1	1	3	nd	nd	nd	chr7	99146000	99146400	chr7_99146000_99146400	0.992552	0.765707	0.538862	2.1184	1.82186	0.538862	0.193141	0.538862	0.765707	0.538862	0.193141	0.538862	5.7415	0.765707	1.25893	0.765707	0.366001	0.538862	3.79417	1.25893	0.193141	0.193141	0.538862	2.43877	3.13413
chr7	99131143	99151144	Uvrag	chr7	106289654	106035252	106289654	4.23983	4.24951	3.24816	0	-1	0	1	1	1	1	3	nd	nd	nd	chr7	99147000	99147200	chr7_99147000_99147200	2.1184	10.5647	0.538862	3.43849	2.75913	0.193141	0.193141	0.538862	0.538862	0.538862	0.193141	0.538862	7.2301	0.992552	2.75913	0.992552	0.538862	0.538862	15.8572	4.14985	0.193141	0.538862	0.538862	7.2301	8.04451
chr11	101456198	101476199	Vat1	chr11	101327513	101320061	101327513	6.71668	6.16019	3.04916	0	-1	-1	1	1	1	1	3	nd	nd	nd	chr11	101463200	101463400	chr11_101463200_101463400	1.52531	0.992552	0.992552	2.75913	1.52531	0.538862	0.538862	0.992552	0.992552	0.992552	1.52531	0.992552	4.14985	2.1184	1.52531	10.5647	8.04451	2.1184	1.52531	1.52531	0.538862	0.193141	0.193141	1.52531	1.52531
chr11	101456198	101476199	Vat1	chr11	101327513	101320061	101327513	6.71668	6.16019	3.04916	0	-1	-1	1	1	1	1	3	nd	nd	nd	chr11	101464400	101464600	chr11_101464400_101464600	1.52531	0.538862	0.538862	1.52531	2.1184	0.193141	0.538862	0.992552	0.538862	0.992552	0.193141	0.538862	3.43849	2.75913	2.75913	7.2301	5.64968	0.992552	0.992552	0.193141	0.193141	0.538862	0.193141	1.52531	0.992552
chr11	101456198	101476199	Vat1	chr11	101327513	101320061	101327513	6.71668	6.16019	3.04916	0	-1	-1	1	1	1	1	3	nd	nd	nd	chr11	101465200	101465400	chr11_101465200_101465400	2.75913	2.1184	1.52531	2.1184	2.1184	2.75913	1.52531	1.52531	1.52531	0.992552	2.75913	2.75913	3.43849	3.43849	4.14985	9.71312	7.2301	2.1184	4.14985	2.1184	1.52531	0.992552	0.992552	2.1184	2.75913
chr11	101456198	101476199	Vat1	chr11	101327513	101320061	101327513	6.71668	6.16019	3.04916	0	-1	-1	1	1	1	1	3	nd	nd	nd	chr11	101466200	101466400	chr11_101466200_101466400	3.43849	4.14985	3.43849	2.75913	0.992552	2.1184	2.75913	2.1184	2.1184	3.43849	0.992552	0.992552	3.43849	1.52531	1.52531	9.71312	5.64968	2.75913	6.43114	2.1184	8.04451	2.75913	3.43849	4.88822	3.43849
chr11	101456198	101476199	Vat1	chr11	101327513	101320061	101327513	6.71668	6.16019	3.04916	0	-1	-1	1	1	1	1	3	nd	nd	nd	chr11	101467600	101468200	chr11_101467600_101468200	2.16304	1.92071	0.841322	2.36073	3.13379	1.17014	1.34772	1.54542	1.34772	1.01891	0.867678	0.867678	4.49945	2.92021	2.13428	9.24139	7.89088	1.58141	3.8223	1.17014	1.17014	0.841322	1.34772	2.77201	2.36073
chr17	57269098	57289099	Vav1	chr17	57418522	57418522	57468659	5.24968	5.90231	1.1411	1	-1	-1	1	1	1	0	3	ud	nd	xx	chr17	57275400	57275600	chr17_57275400_57275600	3.43849	7.2301	0.992552	6.43114	4.88822	2.1184	2.1184	1.52531	2.1184	1.52531	0.538862	0.538862	5.64968	3.43849	3.43849	6.43114	2.75913	4.14985	4.88822	4.88822	5.64968	6.43114	3.43849	5.64968	4.88822
chr17	57269098	57289099	Vav1	chr17	57418522	57418522	57468659	5.24968	5.90231	1.1411	1	-1	-1	1	1	1	0	3	ud	nd	xx	chr17	57277000	57277200	chr17_57277000_57277200	4.14985	5.64968	1.52531	8.04451	5.64968	1.52531	2.75913	2.1184	2.1184	1.52531	1.52531	1.52531	7.2301	5.64968	4.14985	9.71312	8.04451	5.64968	4.88822	4.88822	5.64968	3.43849	2.75913	4.88822	5.64968
chr17	57269098	57289099	Vav1	chr17	57418522	57418522	57468659	5.24968	5.90231	1.1411	1	-1	-1	1	1	1	0	3	ud	nd	xx	chr17	57279000	57279200	chr17_57279000_57279200	7.2301	14.0629	0.538862	10.5647	8.04451	3.43849	2.75913	0.538862	0.538862	0.538862	3.43849	4.88822	11.4263	5.64968	8.04451	10.5647	4.14985	3.43849	12.297	13.1761	19.5154	9.71312	8.87266	12.297	11.4263
chr17	57269098	57289099	Vav1	chr17	57418522	57418522	57468659	5.24968	5.90231	1.1411	1	-1	-1	1	1	1	0	3	ud	nd	xx	chr17	57279600	57279800	chr17_57279600_57279800	2.75913	6.43114	0.538862	2.1184	1.52531	0.992552	2.1184	0.992552	0.538862	0.193141	2.1184	2.1184	2.75913	2.1184	1.52531	6.43114	4.14985	2.1184	4.88822	0.992552	7.2301	4.88822	7.2301	2.1184	2.1184
chr17	57269098	57289099	Vav1	chr17	57418522	57418522	57468659	5.24968	5.90231	1.1411	1	-1	-1	1	1	1	0	3	ud	nd	xx	chr17	57280600	57280800	chr17_57280600_57280800	0.992552	0.538862	0.538862	2.75913	2.75913	0.538862	0.538862	0.538862	0.538862	0.538862	0.538862	0.538862	7.2301	0.538862	0.992552	2.1184	0.992552	0.538862	3.43849	0.992552	0.538862	0.538862	0.193141	2.75913	3.43849
chr17	57269098	57289099	Vav1	chr17	57418522	57418522	57468659	5.24968	5.90231	1.1411	1	-1	-1	1	1	1	0	3	ud	nd	xx	chr17	57285000	57285200	chr17_57285000_57285200	1.52531	4.14985	0.992552	2.1184	2.75913	0.538862	0.538862	0.538862	0.538862	0.538862	0.992552	0.538862	4.88822	1.52531	0.992552	3.43849	1.52531	0.992552	5.64968	3.43849	0.992552	0.538862	0.538862	4.14985	4.14985
chr17	57269098	57289099	Vav1	chr17	57418522	57418522	57468659	5.24968	5.90231	1.1411	1	-1	-1	1	1	1	0	3	ud	nd	xx	chr17	57286800	57287000	chr17_57286800_57287000	2.1184	2.1184	0.992552	2.75913	4.14985	1.52531	0.538862	0.538862	0.538862	0.538862	0.992552	0.992552	3.43849	8.04451	2.1184	2.1184	0.992552	1.52531	0.538862	1.52531	2.1184	4.14985	4.88822	1.52531	1.52531
chr17	46022376	46042377	Vegfa	chr17	46169326	46153942	46169326	5.72221	5.86293	2.91124	1	-1	-1	1	1	1	0	3	ud	nd	xx	chr17	46031000	46031200	chr17_46031000_46031200	1.52531	0.992552	1.52531	3.43849	1.52531	0.992552	0.992552	0.193141	0.992552	0.992552	1.52531	1.52531	3.43849	0.992552	1.52531	7.2301	2.75913	2.1184	0.992552	0.538862	1.52531	0.538862	0.992552	1.52531	1.52531
chr17	46022376	46042377	Vegfa	chr17	46169326	46153942	46169326	5.72221	5.86293	2.91124	1	-1	-1	1	1	1	0	3	ud	nd	xx	chr17	46031800	46032400	chr17_46031800_46032400	1.98545	2.04499	0.574852	2.66639	1.43018	0.950135	1.27895	0.841322	0.690092	1.36784	0.752438	0.841322	3.03788	2.57431	1.80786	8.09619	5.21297	1.98545	1.01891	1.83422	2.26904	1.74253	1.43018	2.87997	2.66639
chr17	46022376	46042377	Vegfa	chr17	46169326	46153942	46169326	5.72221	5.86293	2.91124	1	-1	-1	1	1	1	0	3	ud	nd	xx	chr17	46032800	46033000	chr17_46032800_46033000	5.64968	8.04451	2.1184	8.87266	5.64968	2.75913	3.43849	2.1184	2.1184	5.64968	1.52531	1.52531	6.43114	4.88822	6.43114	12.297	8.04451	3.43849	5.64968	9.71312	7.2301	6.43114	5.64968	8.87266	8.04451
chr17	46022376	46042377	Vegfa	chr17	46169326	46153942	46169326	5.72221	5.86293	2.91124	1	-1	-1	1	1	1	0	3	ud	nd	xx	chr17	46034200	46034400	chr17_46034200_46034400	0.992552	0.538862	0.538862	1.52531	1.52531	0.538862	0.193141	0.538862	1.52531	0.992552	0.538862	1.52531	2.75913	6.43114	0.992552	0.538862	0.538862	0.538862	0.992552	0.538862	0.193141	0.538862	0.538862	0.992552	0.992552
chr17	46022376	46042377	Vegfa	chr17	46169326	46153942	46169326	5.72221	5.86293	2.91124	1	-1	-1	1	1	1	0	3	ud	nd	xx	chr17	46040600	46040800	chr17_46040600_46040800	0.992552	0.193141	0.538862	1.52531	0.992552	0.992552	0.538862	0.538862	0.538862	0.992552	0.193141	0.193141	0.538862	4.88822	0.538862	7.2301	4.14985	2.75913	0.538862	0.538862	0.193141	0.193141	0.193141	0.538862	0.538862
chr17	46022376	46042377	Vegfa	chr17	46169326	46153942	46169326	5.72221	5.86293	2.91124	1	-1	-1	1	1	1	0	3	ud	nd	xx	chr17	46041200	46041600	chr17_46041200_46041600	1.52531	1.82186	1.25893	3.09881	1.82186	0.992552	1.25893	1.25893	1.52531	1.25893	0.366001	0.366001	1.25893	1.82186	1.82186	5.64968	3.09881	2.1184	0.765707	1.03209	0.538862	0.538862	1.87584	1.82186	1.52531
chr11	88058339	88078340	Vezf1	chr11	87881842	87881842	87898231	3.73701	3.82037	2.48755	0	-1	-1	1	1	1	0	3	nd	nd	nd	chr11	88059200	88059400	chr11_88059200_88059400	4.14985	2.75913	4.14985	6.43114	4.88822	2.1184	2.75913	5.64968	5.64968	2.75913	0.992552	0.992552	3.43849	3.43849	4.14985	9.71312	8.04451	5.64968	8.04451	5.64968	3.43849	2.75913	1.52531	5.64968	6.43114
chr11	88058339	88078340	Vezf1	chr11	87881842	87881842	87898231	3.73701	3.82037	2.48755	0	-1	-1	1	1	1	0	3	nd	nd	nd	chr11	88067800	88068800	chr11_88067800_88068800	2.28539	3.72944	4.55498	2.02138	1.21772	0.720338	1.00837	4.20434	4.2464	3.93147	0.736152	0.6296	2.27333	0.757745	1.46823	4.9236	1.27094	1.58685	2.67009	2.30905	3.18087	1.656	2.54375	3.52919	2.9621
chr11	88058339	88078340	Vezf1	chr11	87881842	87881842	87898231	3.73701	3.82037	2.48755	0	-1	-1	1	1	1	0	3	nd	nd	nd	chr11	88070600	88070800	chr11_88070600_88070800	0.992552	1.52531	0.193141	0.992552	2.1184	0.193141	0.538862	0.538862	0.538862	0.538862	0.538862	0.193141	3.43849	0.992552	0.538862	2.75913	1.52531	0.538862	5.64968	0.538862	2.1184	0.538862	0.538862	0.992552	2.1184
chr11	88058339	88078340	Vezf1	chr11	87881842	87881842	87898231	3.73701	3.82037	2.48755	0	-1	-1	1	1	1	0	3	nd	nd	nd	chr11	88073400	88073600	chr11_88073400_88073600	0.992552	0.538862	0.538862	0.538862	0.992552	0.193141	0.193141	0.538862	0.538862	0.992552	0.538862	0.538862	0.538862	0.538862	0.538862	0.992552	0.992552	1.52531	0.992552	0.992552	0.538862	4.14985	12.297	0.538862	0.538862
chr6	114911751	114931752	Vgll4	chr6	114871770	114812107	114871770	5.62532	5.58675	2.24058	-1	-1	-1	1	1	1	0	3	dd	nd	xx	chr6	114916400	114916800	chr6_114916400_114916800	1.82186	2.4819	1.25893	2.75913	3.45449	1.03209	1.55548	1.25893	0.992552	0.538862	1.25893	1.25893	2.83758	2.43877	2.14222	1.82186	0.765707	2.83758	1.55548	1.25893	1.25893	1.649	0.765707	2.4819	2.83758
chr6	114911751	114931752	Vgll4	chr6	114871770	114812107	114871770	5.62532	5.58675	2.24058	-1	-1	-1	1	1	1	0	3	dd	nd	xx	chr6	114918200	114918600	chr6_114918200_114918600	1.82186	1.55548	0.765707	1.52531	2.77844	0.193141	0.366001	0.765707	1.03209	0.538862	0.366001	0.538862	3.13413	6.15557	2.77844	0.765707	0.538862	1.25893	3.45449	1.52531	9.30459	1.52531	2.1184	2.14222	2.77844
chr6	114911751	114931752	Vgll4	chr6	114871770	114812107	114871770	5.62532	5.58675	2.24058	-1	-1	-1	1	1	1	0	3	dd	nd	xx	chr6	114920600	114920800	chr6_114920600_114920800	3.43849	6.43114	3.43849	4.14985	4.14985	2.1184	1.52531	2.1184	2.75913	1.52531	1.52531	1.52531	4.88822	2.75913	2.75913	4.88822	2.75913	4.14985	0.538862	2.1184	8.04451	8.04451	8.04451	2.75913	3.43849
chr6	114911751	114931752	Vgll4	chr6	114871770	114812107	114871770	5.62532	5.58675	2.24058	-1	-1	-1	1	1	1	0	3	dd	nd	xx	chr6	114921800	114922000	chr6_114921800_114922000	8.87266	12.297	2.75913	13.1761	13.1761	4.14985	4.88822	3.43849	3.43849	0.992552	7.2301	8.04451	13.1761	9.71312	10.5647	13.1761	10.5647	10.5647	10.5647	7.2301	14.0629	10.5647	13.1761	9.71312	10.5647
chr6	114911751	114931752	Vgll4	chr6	114871770	114812107	114871770	5.62532	5.58675	2.24058	-1	-1	-1	1	1	1	0	3	dd	nd	xx	chr6	114922800	114923000	chr6_114922800_114923000	2.75913	3.43849	2.1184	5.64968	1.52531	1.52531	1.52531	4.14985	3.43849	2.75913	0.992552	0.992552	3.43849	1.52531	0.992552	6.43114	4.14985	3.43849	3.43849	2.1184	2.75913	0.992552	2.1184	3.43849	4.88822
chr6	114911751	114931752	Vgll4	chr6	114871770	114812107	114871770	5.62532	5.58675	2.24058	-1	-1	-1	1	1	1	0	3	dd	nd	xx	chr6	114928600	114928800	chr6_114928600_114928800	3.43849	2.75913	2.1184	6.43114	4.88822	0.992552	1.52531	2.1184	2.75913	2.75913	0.992552	0.538862	4.14985	1.52531	3.43849	6.43114	4.88822	4.14985	4.88822	4.88822	3.43849	3.43849	2.75913	4.88822	4.88822
chr6	114911751	114931752	Vgll4	chr6	114871770	114812107	114871770	5.62532	5.58675	2.24058	-1	-1	-1	1	1	1	0	3	dd	nd	xx	chr6	114929400	114929600	chr6_114929400_114929600	2.1184	2.1184	1.52531	3.43849	3.43849	0.538862	2.1184	1.52531	1.52531	0.992552	0.992552	1.52531	3.43849	0.538862	1.52531	2.75913	1.52531	3.43849	3.43849	0.992552	4.14985	0.992552	0.538862	4.14985	4.88822
chr6	114911751	114931752	Vgll4	chr6	114871770	114812107	114871770	5.62532	5.58675	2.24058	-1	-1	-1	1	1	1	0	3	dd	nd	xx	chr6	114930000	114930200	chr6_114930000_114930200	3.43849	4.88822	2.1184	5.64968	4.88822	2.1184	2.1184	2.1184	2.75913	0.538862	2.75913	2.1184	5.64968	0.538862	2.75913	4.88822	2.1184	8.04451	2.75913	2.75913	5.64968	4.14985	1.52531	4.14985	4.88822
chr1	106786724	106806725	Vps4b	chr1	108693302	108667364	108693302	4.20089	4.06711	2.67175	0	-1	-1	1	1	1	0	3	nd	nd	nd	chr1	106796200	106796800	chr1_106796200_106796800	9.41681	10.5522	6.57936	10.8301	8.97678	7.44826	9.40386	6.34224	6.94033	5.82019	4.60948	6.42717	13.2041	8.571	8.13097	13.885	14.3995	8.74682	10.3682	12.4661	7.95779	7.89088	8.89679	14.0103	13.6245
chr11	76169629	76189630	Vps53	chr11	75993132	75859727	75993132	4.18513	4.48422	2.80463	0	-1	-1	1	1	1	0	3	nd	nd	nd	chr11	76178800	76179000	chr11_76178800_76179000	1.52531	0.193141	2.1184	2.1184	1.52531	1.52531	1.52531	2.1184	2.1184	1.52531	0.992552	0.193141	3.43849	2.75913	1.52531	6.43114	4.14985	2.1184	0.992552	0.538862	0.538862	0.538862	0.193141	0.992552	1.52531
chr11	76169629	76189630	Vps53	chr11	75993132	75859727	75993132	4.18513	4.48422	2.80463	0	-1	-1	1	1	1	0	3	nd	nd	nd	chr11	76179400	76179800	chr11_76179400_76179800	3.82367	2.14222	5.65968	3.13413	4.67425	1.55548	2.43877	4.51904	4.88822	3.13413	0.765707	0.765707	4.59514	3.50331	3.82367	12.4041	10.4568	2.77844	4.37771	2.43877	3.09881	1.25893	2.14222	3.50331	3.82367
chrX	8122857	8142858	Wdr13	chrX	7709984	7700426	7709984	3.63832	3.9095	2.75481	0	-1	-1	1	1	1	0	3	nd	nd	nd	chrX	8132000	8133000	chrX_8132000_8133000	5.28973	4.62065	7.33397	5.73229	4.96463	1.81346	2.4092	7.39101	7.03401	5.58049	1.32427	1.38956	7.12677	3.66105	4.0984	14.3077	13.0386	3.67491	6.26238	6.84855	5.1619	3.21633	3.24497	5.65038	6.07728
chrX	8122857	8142858	Wdr13	chrX	7709984	7700426	7709984	3.63832	3.9095	2.75481	0	-1	-1	1	1	1	0	3	nd	nd	nd	chrX	8136000	8136200	chrX_8136000_8136200	0.992552	0.992552	0.538862	0.992552	0.992552	0.193141	0.193141	0.992552	0.538862	0.538862	0.193141	0.193141	3.43849	0.992552	0.538862	8.87266	8.87266	0.538862	0.992552	0.538862	0.193141	0.193141	0.193141	0.538862	0.992552
chr17	32377816	32397817	Wiz	chr17	32524762	32490994	32524762	5.3853	5.23362	4.64415	-1	-1	0	1	1	1	1	3	dd	nd	xx	chr17	32389400	32389600	chr17_32389400_32389600	5.64968	8.87266	3.43849	8.04451	4.14985	3.43849	5.64968	2.75913	2.75913	4.14985	2.1184	2.75913	8.04451	3.43849	4.14985	11.4263	4.14985	4.88822	8.04451	4.88822	7.2301	8.04451	7.2301	6.43114	6.43114
chr11	5510965	5530966	Xbp1	chr11	5420969	5420969	5425875	5.39976	5.9201	3.56391	0	-1	-1	1	1	1	1	3	nd	nd	nd	chr11	5512400	5512600	chr11_5512400_5512600	1.52531	3.43849	0.538862	2.1184	2.75913	0.193141	0.193141	0.538862	0.992552	0.538862	0.538862	0.193141	4.88822	0.193141	3.43849	4.14985	1.52531	0.992552	5.64968	1.52531	0.193141	0.193141	0.193141	3.43849	3.43849
chr11	5510965	5530966	Xbp1	chr11	5420969	5420969	5425875	5.39976	5.9201	3.56391	0	-1	-1	1	1	1	1	3	nd	nd	nd	chr11	5520800	5522400	chr11_5520800_5522400	3.92069	3.98309	5.72224	4.12866	2.62382	1.612	2.11982	6.37902	5.93869	4.90208	0.909982	1.18375	4.60953	1.99026	3.03354	8.99119	6.87906	3.94079	4.41654	3.9373	3.63929	3.23871	3.01716	4.67677	4.81941
chr4	119284512	119304513	Ybx1	chr4	118967118	118949931	118967118	8.83173	9.1402	7.39608	1	-1	-1	1	1	1	1	3	ud	nd	xx	chr4	119285400	119285600	chr4_119285400_119285600	0.992552	0.538862	0.992552	2.1184	0.992552	0.538862	1.52531	1.52531	1.52531	0.538862	0.538862	0.992552	0.538862	0.992552	0.538862	6.43114	3.43849	3.43849	0.538862	0.992552	0.538862	0.193141	0.193141	0.992552	0.193141
chr4	119284512	119304513	Ybx1	chr4	118967118	118949931	118967118	8.83173	9.1402	7.39608	1	-1	-1	1	1	1	1	3	ud	nd	xx	chr4	119292800	119293000	chr4_119292800_119293000	4.14985	3.43849	5.64968	4.14985	3.43849	1.52531	2.1184	5.64968	6.43114	2.75913	1.52531	0.992552	4.88822	2.1184	3.43849	8.04451	5.64968	4.14985	2.75913	2.1184	4.14985	4.14985	4.88822	4.88822	6.43114
chr4	119284512	119304513	Ybx1	chr4	118967118	118949931	118967118	8.83173	9.1402	7.39608	1	-1	-1	1	1	1	1	3	ud	nd	xx	chr4	119294400	119294800	chr4_119294400_119294800	17.7182	21.8649	23.2934	18.6153	18.1858	10.5848	13.2742	23.7545	23.2769	18.1497	6.88044	9.73539	18.1395	6.09718	12.7852	14.9864	11.5006	18.6153	21.4062	25.2173	22.8157	23.3138	24.2059	23.2769	22.8157
chr16	17136965	17156966	Ydjc	chr16	17147059	17147059	17148950	4.78218	4.95025	1.98423	0	-1	-1	1	1	1	0	3	nd	nd	nd	chr16	17144400	17144600	chr16_17144400_17144600	2.1184	0.538862	1.52531	4.14985	4.14985	0.992552	1.52531	0.992552	0.538862	0.538862	0.193141	0.538862	6.43114	0.992552	2.1184	8.87266	6.43114	5.64968	0.538862	0.538862	0.193141	0.538862	0.538862	0.992552	1.52531
chr16	17136965	17156966	Ydjc	chr16	17147059	17147059	17148950	4.78218	4.95025	1.98423	0	-1	-1	1	1	1	0	3	nd	nd	nd	chr16	17146800	17147000	chr16_17146800_17147000	6.43114	5.64968	5.64968	10.5647	9.71312	2.1184	3.43849	2.75913	3.43849	4.14985	0.992552	1.52531	11.4263	4.14985	6.43114	14.9568	10.5647	8.04451	8.04451	4.14985	6.43114	5.64968	6.43114	7.2301	8.04451
chr16	17136965	17156966	Ydjc	chr16	17147059	17147059	17148950	4.78218	4.95025	1.98423	0	-1	-1	1	1	1	0	3	nd	nd	nd	chr16	17148200	17148400	chr16_17148200_17148400	1.52531	0.538862	0.992552	4.88822	2.1184	0.992552	0.992552	0.992552	0.992552	0.538862	1.52531	0.992552	5.64968	0.538862	1.52531	8.87266	4.88822	2.75913	0.992552	0.193141	0.193141	0.992552	0.193141	2.1184	1.52531
chr1	105980404	106000405	Zcchc2	chr1	107886982	107886982	107930654	3.23755	2.88862	0.733514	-1	-1	0	1	1	0	0	3	dd	nd	xx	chr1	105981000	105981600	chr1_105981000_105981600	2.79555	2.77201	0.538862	2.55843	4.28334	0.690092	0.690092	0.538862	0.538862	0.423621	0.308381	0.574852	6.75087	11.3932	3.42691	1.19649	0.538862	0.841322	4.21877	4.47259	5.65635	1.58141	2.39672	7.80244	7.81482
chr1	105980404	106000405	Zcchc2	chr1	107886982	107886982	107930654	3.23755	2.88862	0.733514	-1	-1	0	1	1	0	0	3	dd	nd	xx	chr1	105990200	105990600	chr1_105990200_105990600	20.9331	31.3727	19.5525	26.0998	20.0467	16.4367	19.71	17.7724	16.8352	12.7852	10.2031	10.6465	27.9951	9.71312	18.603	19.9922	14.1531	21.8529	16.3696	22.326	30.8806	26.6074	28.016	34.2656	32.3254
chr1	105980404	106000405	Zcchc2	chr1	107886982	107886982	107930654	3.23755	2.88862	0.733514	-1	-1	0	1	1	0	0	3	dd	nd	xx	chr1	105991000	105991600	chr1_105991000_105991600	3.69528	8.08629	2.34786	3.68628	3.0978	2.13428	2.13428	2.1184	2.33198	2.1184	0.992552	1.17014	5.02343	1.39419	3.79831	7.23525	3.44916	3.44916	3.28401	2.57431	5.44807	5.6942	5.91017	5.30358	6.051
chr1	105980404	106000405	Zcchc2	chr1	107886982	107886982	107930654	3.23755	2.88862	0.733514	-1	-1	0	1	1	0	0	3	dd	nd	xx	chr1	105992600	105992800	chr1_105992600_105992800	0.992552	1.52531	0.992552	0.992552	0.992552	0.538862	1.52531	0.538862	0.992552	0.538862	0.992552	0.538862	1.52531	1.52531	0.538862	4.88822	4.14985	2.1184	1.52531	0.193141	0.992552	0.193141	0.538862	0.992552	0.992552
chr1	105980404	106000405	Zcchc2	chr1	107886982	107886982	107930654	3.23755	2.88862	0.733514	-1	-1	0	1	1	0	0	3	dd	nd	xx	chr1	105993200	105993400	chr1_105993200_105993400	2.1184	1.52531	2.1184	1.52531	1.52531	1.52531	2.75913	1.52531	1.52531	0.992552	1.52531	2.1184	3.43849	2.75913	0.538862	4.14985	3.43849	4.14985	2.75913	0.193141	1.52531	0.992552	0.992552	1.52531	2.1184
chr1	105980404	106000405	Zcchc2	chr1	107886982	107886982	107930654	3.23755	2.88862	0.733514	-1	-1	0	1	1	0	0	3	dd	nd	xx	chr1	105994000	105994200	chr1_105994000_105994200	9.71312	12.297	11.4263	12.297	8.87266	11.4263	12.297	9.71312	9.71312	6.43114	5.64968	6.43114	12.297	6.43114	9.71312	13.1761	10.5647	12.297	7.2301	6.43114	8.04451	6.43114	5.64968	14.9568	12.297
chr1	105980404	106000405	Zcchc2	chr1	107886982	107886982	107930654	3.23755	2.88862	0.733514	-1	-1	0	1	1	0	0	3	dd	nd	xx	chr1	105994800	105995000	chr1_105994800_105995000	0.992552	0.538862	0.992552	0.992552	4.88822	0.992552	0.992552	0.538862	0.538862	0.538862	0.538862	0.538862	0.538862	2.1184	0.992552	3.43849	2.75913	2.1184	0.193141	0.538862	0.193141	0.193141	0.193141	0.193141	0.538862
chr1	105980404	106000405	Zcchc2	chr1	107886982	107886982	107930654	3.23755	2.88862	0.733514	-1	-1	0	1	1	0	0	3	dd	nd	xx	chr1	105996000	105996400	chr1_105996000_105996400	1.25893	1.25893	0.765707	2.43877	1.82186	0.765707	1.25893	0.992552	1.03209	0.538862	0.538862	0.765707	4.89977	0.992552	0.992552	2.43877	1.25893	0.992552	1.52531	0.765707	0.765707	0.992552	1.55548	2.43877	2.43877
chr8	105486869	105506870	Zdhhc1	chr8	108020770	107996324	108020770	3.48579	3.27692	1.76811	0	-1	-1	1	1	1	0	3	nd	nd	nd	chr8	105497000	105497200	chr8_105497000_105497200	3.43849	4.88822	6.43114	7.2301	3.43849	0.193141	0.538862	4.14985	3.43849	2.75913	0.193141	0.538862	7.2301	2.1184	2.75913	10.5647	6.43114	2.75913	2.75913	1.52531	4.88822	1.52531	2.75913	5.64968	6.43114
chr8	105486869	105506870	Zdhhc1	chr8	108020770	107996324	108020770	3.48579	3.27692	1.76811	0	-1	-1	1	1	1	0	3	nd	nd	nd	chr8	105499800	105500200	chr8_105499800_105500200	0.992552	0.538862	0.992552	1.82186	1.25893	0.366001	0.538862	0.765707	0.765707	0.366001	0.366001	0.193141	2.1184	0.765707	0.992552	6.04041	3.43849	0.765707	0.765707	0.992552	0.366001	0.193141	1.03209	1.25893	1.52531
chr16	18225135	18245136	Zdhhc8	chr16	18235229	18220845	18235229	4.63986	3.9791	1.18412	-1	-1	-1	1	1	1	0	3	dd	nd	xx	chr16	18235000	18235200	chr16_18235000_18235200	1.52531	3.43849	0.538862	0.992552	0.992552	0.193141	0.193141	0.538862	0.538862	0.538862	0.193141	0.538862	2.75913	0.193141	0.992552	3.43849	0.538862	0.538862	0.538862	0.538862	6.43114	7.2301	8.04451	1.52531	2.75913
chr17	23554225	23574226	Zfp213	chr17	23701193	23693733	23701193	3.15986	3.04181	1.83903	0	-1	-1	1	1	1	0	3	nd	nd	nd	chr17	23559800	23560000	chr17_23559800_23560000	2.1184	0.992552	0.992552	5.64968	2.1184	2.75913	2.1184	1.52531	1.52531	1.52531	0.992552	0.992552	4.88822	0.538862	0.992552	4.88822	1.52531	4.88822	1.52531	0.538862	1.52531	0.992552	2.1184	2.75913	2.75913
chr17	23554225	23574226	Zfp213	chr17	23701193	23693733	23701193	3.15986	3.04181	1.83903	0	-1	-1	1	1	1	0	3	nd	nd	nd	chr17	23563800	23564400	chr17_23563800_23564400	7.16243	9.02848	9.16299	9.65331	7.62127	4.15852	5.12943	8.34915	7.24189	10.4778	1.80786	2.46869	12.473	6.75351	5.82455	9.78891	6.16488	9.16299	3.6606	3.24932	9.30863	8.21971	8.54027	7.77968	7.99326
chr17	23554225	23574226	Zfp213	chr17	23701193	23693733	23701193	3.15986	3.04181	1.83903	0	-1	-1	1	1	1	0	3	nd	nd	nd	chr17	23567000	23567200	chr17_23567000_23567200	2.1184	2.75913	1.52531	5.64968	2.75913	0.992552	2.1184	1.52531	1.52531	0.992552	0.992552	0.992552	3.43849	0.992552	3.43849	3.43849	0.992552	3.43849	1.52531	0.992552	2.1184	2.75913	1.52531	1.52531	2.75913
chr17	23554225	23574226	Zfp213	chr17	23701193	23693733	23701193	3.15986	3.04181	1.83903	0	-1	-1	1	1	1	0	3	nd	nd	nd	chr17	23570200	23570400	chr17_23570200_23570400	2.1184	2.1184	0.538862	5.64968	4.14985	0.538862	0.992552	0.538862	0.992552	0.538862	0.538862	0.538862	5.64968	1.52531	3.43849	2.1184	0.992552	2.75913	2.1184	3.43849	2.75913	3.43849	2.75913	4.14985	4.88822
chr14	52010732	52030733	Zfp219	chr14	52640408	52625751	52640408	5.87141	6.25978	4.33257	0	-1	-1	1	1	1	1	3	nd	nd	nd	chr14	52014800	52015200	chr14_52014800_52015200	2.14222	1.87584	1.82186	2.4819	3.5875	1.87584	1.87584	1.82186	1.55548	0.538862	1.03209	1.03209	4.37771	2.43877	1.47613	5.65968	2.77844	2.14222	1.25893	0.193141	3.20677	1.82186	1.87584	2.21552	2.4819
chr14	52010732	52030733	Zfp219	chr14	52640408	52625751	52640408	5.87141	6.25978	4.33257	0	-1	-1	1	1	1	1	3	nd	nd	nd	chr14	52015800	52016000	chr14_52015800_52016000	1.52531	0.193141	0.992552	2.75913	3.43849	0.992552	0.538862	0.992552	1.52531	0.538862	0.538862	0.538862	6.43114	1.52531	0.992552	2.75913	1.52531	2.1184	0.992552	0.193141	0.992552	0.193141	0.538862	2.1184	3.43849
chr14	52010732	52030733	Zfp219	chr14	52640408	52625751	52640408	5.87141	6.25978	4.33257	0	-1	-1	1	1	1	1	3	nd	nd	nd	chr14	52019600	52020800	chr14_52019600_52020800	5.83694	7.64134	8.68709	8.05122	5.5077	3.67635	4.33882	6.88935	6.90003	3.75429	2.14524	2.56445	8.1148	4.31925	5.32982	10.2713	7.12204	7.29314	5.97947	2.94466	6.45552	7.46907	7.07551	5.69767	6.33979
chr14	52010732	52030733	Zfp219	chr14	52640408	52625751	52640408	5.87141	6.25978	4.33257	0	-1	-1	1	1	1	1	3	nd	nd	nd	chr14	52021800	52022000	chr14_52021800_52022000	2.1184	0.193141	2.75913	4.88822	2.1184	2.75913	2.75913	3.43849	4.14985	0.538862	2.75913	2.75913	1.52531	2.1184	0.992552	7.2301	6.43114	8.87266	0.538862	0.538862	0.193141	0.538862	0.193141	0.992552	0.538862
chr14	52010732	52030733	Zfp219	chr14	52640408	52625751	52640408	5.87141	6.25978	4.33257	0	-1	-1	1	1	1	1	3	nd	nd	nd	chr14	52023200	52023400	chr14_52023200_52023400	7.2301	2.75913	11.4263	14.0629	8.04451	7.2301	7.2301	8.87266	9.71312	3.43849	4.14985	4.88822	8.04451	8.04451	8.04451	17.6758	14.9568	12.297	5.64968	2.1184	3.43849	6.43114	3.43849	4.14985	4.88822
chr14	52010732	52030733	Zfp219	chr14	52640408	52625751	52640408	5.87141	6.25978	4.33257	0	-1	-1	1	1	1	1	3	nd	nd	nd	chr14	52023800	52024400	chr14_52023800_52024400	1.01891	0.308381	4.10965	1.01891	0.841322	0.574852	0.538862	3.55598	3.62461	1.01891	0.308381	0.308381	0.690092	0.423621	0.538862	3.31137	3.36956	1.54542	0.538862	0.459611	0.193141	0.193141	0.193141	0.423621	0.538862
chr6	47867553	47887554	Zfp282	chr6	47827553	47827553	47858483	3.92594	4.28565	2.63931	-1	-1	0	1	1	1	0	3	dd	nd	xx	chr6	47877400	47877600	chr6_47877400_47877600	5.64968	7.2301	8.87266	8.04451	5.64968	3.43849	2.75913	4.88822	5.64968	4.14985	0.992552	2.1184	9.71312	3.43849	6.43114	8.04451	3.43849	8.04451	4.14985	4.14985	6.43114	3.43849	5.64968	6.43114	7.2301
chr6	47867553	47887554	Zfp282	chr6	47827553	47827553	47858483	3.92594	4.28565	2.63931	-1	-1	0	1	1	1	0	3	dd	nd	xx	chr6	47878000	47878200	chr6_47878000_47878200	2.1184	4.14985	2.1184	2.1184	1.52531	0.992552	0.538862	2.1184	1.52531	2.1184	0.538862	0.538862	3.43849	0.992552	2.1184	3.43849	1.52531	1.52531	2.1184	2.75913	3.43849	0.992552	2.1184	3.43849	3.43849
chr7	19567285	19587286	Zfp296	chr7	20162635	20162635	20166005	4.11708	4.1905	1.55407	-1	-1	-1	1	1	1	0	3	dd	nd	xx	chr7	19573400	19573600	chr7_19573400_19573600	4.14985	3.43849	5.64968	8.87266	3.43849	1.52531	2.1184	4.88822	4.88822	7.2301	0.538862	0.992552	7.2301	0.992552	4.14985	8.04451	4.14985	3.43849	6.43114	4.88822	3.43849	4.14985	1.52531	7.2301	6.43114
chr7	19567285	19587286	Zfp296	chr7	20162635	20162635	20166005	4.11708	4.1905	1.55407	-1	-1	-1	1	1	1	0	3	dd	nd	xx	chr7	19577600	19578200	chr7_19577600_19578200	3.2955	5.76049	1.92071	4.5834	5.02343	1.06538	1.06538	1.72301	1.93658	0.992552	1.27895	1.27895	7.51504	3.28401	3.05755	5.94802	3.28401	2.18315	6.64019	3.89608	2.87997	1.17014	1.01891	7.58872	7.51504
chr8	95321949	95341950	Zfp319	chr8	97855850	97850035	97855850	3.69695	3.96112	1.4983	-1	-1	-1	1	1	1	0	3	dd	nd	xx	chr8	95331400	95332400	chr8_95331400_95332400	5.22067	7.70678	5.75289	6.42293	5.00026	3.52826	4.06663	4.80174	4.25329	5.99341	1.7425	2.37432	8.95706	2.94777	4.83624	6.66883	2.97006	5.76753	4.35935	4.08222	8.86776	5.45293	6.04506	8.1434	8.23291
chr8	95321949	95341950	Zfp319	chr8	97855850	97850035	97855850	3.69695	3.96112	1.4983	-1	-1	-1	1	1	1	0	3	dd	nd	xx	chr8	95335800	95336000	chr8_95335800_95336000	2.1184	2.75913	0.538862	3.43849	3.43849	0.538862	0.992552	0.992552	0.538862	0.538862	0.538862	0.538862	7.2301	3.43849	1.52531	2.75913	0.992552	0.538862	4.14985	3.43849	0.992552	0.538862	0.193141	5.64968	6.43114
chr7	28369227	28389228	Zfp36	chr7	29164247	29161802	29164247	9.13102	8.50285	5.42959	-1	-1	-1	1	1	1	1	3	dd	nd	xx	chr7	28372200	28372400	chr7_28372200_28372400	2.75913	3.43849	2.75913	2.75913	1.52531	0.992552	1.52531	2.75913	2.1184	2.1184	0.538862	0.538862	3.43849	0.992552	3.43849	5.64968	2.75913	2.1184	4.14985	2.75913	2.1184	2.75913	1.52531	2.75913	3.43849
chr7	28369227	28389228	Zfp36	chr7	29164247	29161802	29164247	9.13102	8.50285	5.42959	-1	-1	-1	1	1	1	1	3	dd	nd	xx	chr7	28372800	28373600	chr7_28372800_28373600	6.23533	6.30771	5.98823	7.22034	5.44344	4.70179	5.33991	4.80503	5.36283	7.23509	1.55503	1.66846	7.94836	6.95671	6.30485	9.85705	9.26444	4.60555	9.95153	11.9824	5.75704	4.26887	4.92173	7.84675	8.3848
chr7	28369227	28389228	Zfp36	chr7	29164247	29161802	29164247	9.13102	8.50285	5.42959	-1	-1	-1	1	1	1	1	3	dd	nd	xx	chr7	28375600	28376600	chr7_28375600_28376600	3.68572	7.60176	2.51854	3.6736	3.19453	1.84905	2.16514	1.95573	2.10341	2.7226	1.04964	1.11879	5.17158	2.8388	6.45185	5.80815	3.45911	1.96767	6.55578	3.91425	5.24961	4.56072	5.49596	4.80158	5.12158
chr7	28369227	28389228	Zfp36	chr7	29164247	29161802	29164247	9.13102	8.50285	5.42959	-1	-1	-1	1	1	1	1	3	dd	nd	xx	chr7	28377200	28377800	chr7_28377200_28377800	0.992552	3.67561	0.574852	0.690092	0.841322	0.538862	0.538862	0.992552	1.34772	0.538862	0.308381	0.423621	1.36784	0.538862	2.1184	1.34772	0.690092	0.841322	2.80076	0.841322	1.54542	1.39419	1.39419	1.52531	1.52531
chr7	28369227	28389228	Zfp36	chr7	29164247	29161802	29164247	9.13102	8.50285	5.42959	-1	-1	-1	1	1	1	1	3	dd	nd	xx	chr7	28378200	28378600	chr7_28378200_28378600	2.43877	7.6519	1.52531	1.55548	1.52531	0.992552	1.25893	1.82186	1.82186	1.25893	0.765707	0.366001	2.83758	0.765707	3.79417	1.82186	0.765707	1.52531	4.20441	2.14222	5.68998	2.14222	2.1184	5.3343	4.93481
chr7	28369227	28389228	Zfp36	chr7	29164247	29161802	29164247	9.13102	8.50285	5.42959	-1	-1	-1	1	1	1	1	3	dd	nd	xx	chr7	28379200	28379400	chr7_28379200_28379400	10.5647	18.5931	9.71312	11.4263	11.4263	4.88822	4.14985	8.04451	8.04451	12.297	1.52531	2.1184	14.0629	6.43114	14.9568	14.9568	10.5647	8.87266	15.8572	20.4423	14.9568	9.71312	8.04451	16.7636	16.7636
chr7	28369227	28389228	Zfp36	chr7	29164247	29161802	29164247	9.13102	8.50285	5.42959	-1	-1	-1	1	1	1	1	3	dd	nd	xx	chr7	28381000	28381200	chr7_28381000_28381200	8.04451	18.5931	1.52531	8.04451	7.2301	4.88822	4.14985	0.992552	1.52531	2.1184	2.75913	2.1184	18.5931	6.43114	19.5154	6.43114	3.43849	3.43849	17.6758	13.1761	12.297	9.71312	11.4263	13.1761	13.1761
chr7	28369227	28389228	Zfp36	chr7	29164247	29161802	29164247	9.13102	8.50285	5.42959	-1	-1	-1	1	1	1	1	3	dd	nd	xx	chr7	28382000	28382400	chr7_28382000_28382400	4.51904	8.49791	0.366001	3.43849	4.89977	2.1184	2.14222	0.765707	0.538862	0.765707	0.992552	1.55548	8.47161	5.2905	7.6814	5.26895	2.1184	1.82186	10.1495	7.26117	8.89739	7.23783	6.43114	6.04041	6.04041
chr7	28369227	28389228	Zfp36	chr7	29164247	29161802	29164247	9.13102	8.50285	5.42959	-1	-1	-1	1	1	1	1	3	dd	nd	xx	chr7	28383000	28383400	chr7_28383000_28383400	8.87882	8.10718	2.43877	8.89739	11.8704	4.51904	5.64968	1.82186	2.43877	3.09881	3.79417	3.50331	15.8602	16.7749	11.9147	6.04041	3.79417	6.04041	37.1912	16.7749	14.0771	3.5875	3.82367	13.6269	14.5167
chr7	28369227	28389228	Zfp36	chr7	29164247	29161802	29164247	9.13102	8.50285	5.42959	-1	-1	-1	1	1	1	1	3	dd	nd	xx	chr7	28384200	28384400	chr7_28384200_28384400	2.1184	4.88822	1.52531	1.52531	0.992552	0.538862	0.992552	0.538862	0.992552	0.538862	0.193141	0.538862	4.14985	0.538862	0.992552	1.52531	0.992552	0.992552	4.88822	3.43849	2.1184	2.1184	4.88822	4.88822	4.88822
chr7	28369227	28389228	Zfp36	chr7	29164247	29161802	29164247	9.13102	8.50285	5.42959	-1	-1	-1	1	1	1	1	3	dd	nd	xx	chr7	28386200	28386800	chr7_28386200_28386800	4.03588	5.58743	2.26904	5.32713	5.32713	1.27895	1.31494	3.0978	2.76898	1.65663	0.308381	0.459611	9.29105	2.22257	5.72412	3.44702	1.89376	2.13988	11.7948	7.94824	3.09809	2.29111	2.98285	8.40992	8.66374
chr17	84177946	84197947	Zfp36l2	chr17	84587287	84583268	84587287	9.00637	8.99332	6.02863	-1	-1	-1	1	1	1	1	3	dd	nd	xx	chr17	84181600	84181800	chr17_84181600_84181800	6.43114	8.04451	3.43849	6.43114	7.2301	2.75913	1.52531	4.14985	3.43849	2.1184	3.43849	2.1184	7.2301	11.4263	10.5647	14.9568	14.0629	4.14985	12.297	9.71312	4.88822	5.64968	3.43849	8.04451	8.04451
chr17	84177946	84197947	Zfp36l2	chr17	84587287	84583268	84587287	9.00637	8.99332	6.02863	-1	-1	-1	1	1	1	1	3	dd	nd	xx	chr17	84182400	84182600	chr17_84182400_84182600	1.52531	1.52531	1.52531	2.1184	1.52531	0.538862	0.538862	1.52531	1.52531	0.992552	2.1184	0.538862	1.52531	2.1184	1.52531	4.88822	4.88822	2.1184	2.1184	1.52531	3.43849	0.538862	1.52531	1.52531	2.1184
chr17	84177946	84197947	Zfp36l2	chr17	84587287	84583268	84587287	9.00637	8.99332	6.02863	-1	-1	-1	1	1	1	1	3	dd	nd	xx	chr17	84183000	84183200	chr17_84183000_84183200	2.1184	0.992552	1.52531	2.75913	2.1184	0.538862	0.992552	0.992552	1.52531	1.52531	1.52531	2.1184	2.1184	3.43849	2.1184	5.64968	3.43849	2.1184	4.14985	1.52531	1.52531	0.992552	2.1184	2.75913	2.75913
chr17	84177946	84197947	Zfp36l2	chr17	84587287	84583268	84587287	9.00637	8.99332	6.02863	-1	-1	-1	1	1	1	1	3	dd	nd	xx	chr17	84183600	84183800	chr17_84183600_84183800	7.2301	4.14985	8.87266	6.43114	4.14985	5.64968	4.88822	8.87266	9.71312	7.2301	2.75913	3.43849	6.43114	4.14985	6.43114	12.297	11.4263	4.88822	18.5931	8.87266	11.4263	4.14985	5.64968	10.5647	8.87266
chr17	84177946	84197947	Zfp36l2	chr17	84587287	84583268	84587287	9.00637	8.99332	6.02863	-1	-1	-1	1	1	1	1	3	dd	nd	xx	chr17	84185000	84185200	chr17_84185000_84185200	2.1184	0.992552	2.75913	2.1184	1.52531	0.992552	0.992552	2.1184	2.75913	4.14985	0.538862	0.992552	1.52531	1.52531	1.52531	6.43114	6.43114	1.52531	4.14985	2.1184	2.1184	4.88822	2.1184	2.1184	2.75913
chr17	84177946	84197947	Zfp36l2	chr17	84587287	84583268	84587287	9.00637	8.99332	6.02863	-1	-1	-1	1	1	1	1	3	dd	nd	xx	chr17	84185600	84185800	chr17_84185600_84185800	3.43849	4.88822	4.88822	4.88822	1.52531	4.14985	3.43849	2.75913	3.43849	4.14985	0.992552	1.52531	4.14985	3.43849	2.75913	6.43114	2.1184	2.1184	4.14985	2.1184	3.43849	4.14985	6.43114	3.43849	2.75913
chr17	84177946	84197947	Zfp36l2	chr17	84587287	84583268	84587287	9.00637	8.99332	6.02863	-1	-1	-1	1	1	1	1	3	dd	nd	xx	chr17	84186200	84188800	chr17_84186200_84188800	4.36588	5.13022	3.62718	6.19346	4.29658	1.72265	1.79333	3.16327	2.85649	3.22096	1.42386	1.60282	6.99583	3.4975	4.48481	9.50191	5.09908	4.02937	5.18703	3.11015	7.50911	5.05976	5.70648	6.04004	6.27903
chr17	84177946	84197947	Zfp36l2	chr17	84587287	84583268	84587287	9.00637	8.99332	6.02863	-1	-1	-1	1	1	1	1	3	dd	nd	xx	chr17	84189200	84189600	chr17_84189200_84189600	1.25893	0.765707	1.03209	0.992552	0.992552	0.538862	0.538862	1.87584	1.82186	0.992552	0.366001	0.538862	1.25893	0.765707	1.03209	3.09881	1.52531	1.52531	4.88822	1.82186	1.55548	0.366001	0.538862	1.52531	1.82186
chr17	84177946	84197947	Zfp36l2	chr17	84587287	84583268	84587287	9.00637	8.99332	6.02863	-1	-1	-1	1	1	1	1	3	dd	nd	xx	chr17	84191000	84191200	chr17_84191000_84191200	5.64968	5.64968	4.88822	5.64968	4.88822	2.75913	2.1184	5.64968	5.64968	8.04451	0.992552	0.992552	4.88822	4.88822	4.14985	12.297	10.5647	5.64968	8.04451	8.87266	4.14985	4.14985	2.75913	6.43114	6.43114
chr17	84177946	84197947	Zfp36l2	chr17	84587287	84583268	84587287	9.00637	8.99332	6.02863	-1	-1	-1	1	1	1	1	3	dd	nd	xx	chr17	84180800	84181000	chr17_84180800_84181000	8.87266	7.2301	2.1184	11.4263	12.297	2.75913	3.43849	2.1184	2.1184	0.538862	4.88822	5.64968	9.71312	26.0859	9.71312	17.6758	15.8572	5.64968	8.87266	6.43114	16.7636	10.5647	13.1761	10.5647	10.5647
chr2	91639790	91659791	Zfp408	chr2	91489948	91483844	91489948	3.88514	4.11905	2.81831	0	-1	0	1	1	1	0	3	nd	nd	nd	chr2	91642800	91643400	chr2_91642800_91643400	0.992552	0.423621	4.41267	1.34772	0.538862	0.538862	0.841322	2.99846	3.69528	3.03788	0.308381	0.538862	0.538862	0.538862	0.841322	1.58141	0.690092	1.54542	0.308381	0.193141	0.193141	0.308381	0.423621	0.690092	0.690092
chr2	91639790	91659791	Zfp408	chr2	91489948	91483844	91489948	3.88514	4.11905	2.81831	0	-1	0	1	1	1	0	3	nd	nd	nd	chr2	91645800	91646000	chr2_91645800_91646000	1.52531	0.538862	0.992552	2.75913	0.538862	0.538862	0.538862	0.992552	0.992552	0.992552	0.538862	0.538862	4.88822	0.538862	1.52531	0.538862	0.538862	0.538862	0.538862	0.538862	0.193141	3.43849	5.64968	3.43849	2.75913
chr2	91639790	91659791	Zfp408	chr2	91489948	91483844	91489948	3.88514	4.11905	2.81831	0	-1	0	1	1	1	0	3	nd	nd	nd	chr2	91646800	91647000	chr2_91646800_91647000	2.1184	1.52531	4.14985	3.43849	1.52531	0.538862	0.538862	3.43849	2.75913	3.43849	0.538862	0.992552	3.43849	0.992552	1.52531	8.04451	5.64968	1.52531	3.43849	2.1184	2.1184	1.52531	0.538862	3.43849	2.75913
chr2	91639790	91659791	Zfp408	chr2	91489948	91483844	91489948	3.88514	4.11905	2.81831	0	-1	0	1	1	1	0	3	nd	nd	nd	chr2	91649600	91650200	chr2_91649600_91650200	7.81517	6.31348	11.1073	7.81517	6.39133	3.97443	5.11588	10.491	11.0589	14.838	2.80542	2.80542	6.62845	8.46076	3.35829	13.9827	16.5346	5.17616	8.9639	11.8803	5.58743	5.40892	4.76071	8.66749	7.99829
chr17	28167416	28187417	Zfp523	chr17	28314362	28314362	28342831	4.45175	5.12644	1.78125	0	-1	-1	1	1	1	0	3	nd	nd	nd	chr17	28177000	28177400	chr17_28177000_28177400	2.75913	2.75913	2.43877	2.43877	1.82186	1.25893	1.55548	1.55548	1.52531	3.45449	0.592847	0.538862	4.16335	3.09881	2.77844	8.45859	3.09881	2.43877	3.43849	3.09881	3.09881	1.52531	1.82186	4.14985	3.79417
chr17	28167416	28187417	Zfp523	chr17	28314362	28314362	28342831	4.45175	5.12644	1.78125	0	-1	-1	1	1	1	0	3	nd	nd	nd	chr17	28180800	28181000	chr17_28180800_28181000	2.1184	0.538862	0.992552	2.75913	2.75913	0.538862	0.193141	0.538862	0.538862	0.992552	0.193141	0.193141	6.43114	2.1184	0.992552	1.52531	0.992552	0.538862	8.04451	4.88822	0.992552	0.538862	0.193141	10.5647	9.71312
chr4	134235590	134255591	Zfp593	chr4	133801506	133799220	133801506	5.19873	4.95219	3.78465	0	-1	-1	1	1	1	1	3	nd	nd	nd	chr4	134245600	134245800	chr4_134245600_134245800	6.43114	5.64968	8.04451	10.5647	6.43114	2.1184	3.43849	6.43114	8.04451	8.87266	1.52531	2.75913	8.87266	2.75913	5.64968	10.5647	7.2301	6.43114	12.297	7.2301	4.88822	3.43849	3.43849	8.04451	8.04451
chr4	134235590	134255591	Zfp593	chr4	133801506	133799220	133801506	5.19873	4.95219	3.78465	0	-1	-1	1	1	1	1	3	nd	nd	nd	chr4	134249800	134250000	chr4_134249800_134250000	1.52531	1.52531	2.75913	2.75913	2.1184	0.538862	0.538862	1.52531	2.1184	0.992552	0.538862	0.193141	4.88822	0.992552	2.1184	4.88822	1.52531	2.1184	1.52531	0.992552	0.992552	0.992552	0.992552	3.43849	3.43849
chr11	95739065	95759066	Zfp652	chr11	95610380	95610380	95626027	4.36396	4.56934	3.58086	0	-1	0	1	1	1	1	3	nd	nd	nd	chr11	95748400	95748600	chr11_95748400_95748600	0.992552	0.193141	0.992552	0.992552	0.538862	0.992552	0.538862	0.992552	0.538862	0.538862	0.538862	0.992552	0.992552	0.992552	0.538862	2.1184	0.992552	0.992552	1.52531	0.538862	8.04451	0.538862	0.992552	1.52531	1.52531
chr11	95739065	95759066	Zfp652	chr11	95610380	95610380	95626027	4.36396	4.56934	3.58086	0	-1	0	1	1	1	1	3	nd	nd	nd	chr11	95749800	95750000	chr11_95749800_95750000	2.1184	0.538862	0.538862	1.52531	2.1184	0.538862	0.538862	1.52531	1.52531	0.193141	0.538862	0.538862	3.43849	0.538862	2.75913	8.04451	5.64968	1.52531	2.1184	1.52531	2.1184	0.193141	0.992552	5.64968	4.88822
chr11	95739065	95759066	Zfp652	chr11	95610380	95610380	95626027	4.36396	4.56934	3.58086	0	-1	0	1	1	1	1	3	nd	nd	nd	chr11	95751000	95751200	chr11_95751000_95751200	2.1184	0.992552	2.75913	2.75913	1.52531	0.538862	0.992552	3.43849	3.43849	3.43849	0.538862	0.193141	2.75913	1.52531	1.52531	5.64968	4.14985	0.992552	3.43849	2.75913	1.52531	0.538862	0.538862	3.43849	2.75913
chr3	95005237	95025238	Zfp687	chr3	94819160	94810623	94819160	4.05251	4.195	3.06006	0	-1	-1	1	1	1	1	3	nd	nd	nd	chr3	95014600	95014800	chr3_95014600_95014800	3.43849	2.1184	5.64968	4.14985	2.75913	2.75913	4.14985	6.43114	5.64968	2.1184	2.1184	1.52531	5.64968	0.992552	2.75913	7.2301	3.43849	7.2301	2.75913	1.52531	2.1184	0.538862	2.1184	4.14985	2.75913
chr3	95005237	95025238	Zfp687	chr3	94819160	94810623	94819160	4.05251	4.195	3.06006	0	-1	-1	1	1	1	1	3	nd	nd	nd	chr3	95015400	95016400	chr3_95015400_95016400	15.7448	14.2387	19.0815	16.0792	16.3746	13.0889	15.9955	18.475	18.8797	14.6783	8.67144	10.5303	17.6292	10.3535	16.3887	21.2905	23.6037	17.7524	19.6159	19.2416	15.6236	12.4269	14.3982	15.3885	14.5146
chr3	95005237	95025238	Zfp687	chr3	94819160	94810623	94819160	4.05251	4.195	3.06006	0	-1	-1	1	1	1	1	3	nd	nd	nd	chr3	95024600	95024800	chr3_95024600_95024800	0.992552	0.193141	0.538862	0.992552	0.538862	0.538862	0.538862	0.992552	0.538862	0.538862	0.193141	0.193141	0.538862	0.538862	0.992552	6.43114	3.43849	0.992552	1.52531	0.538862	0.193141	0.538862	0.193141	0.538862	0.992552
chr8	26967334	26987335	Zfp703	chr8	28087807	28087807	28091934	5.39312	5.49036	3.03474	-1	-1	-1	1	1	1	1	3	dd	nd	xx	chr8	26967600	26968000	chr8_26967600_26968000	0.992552	0.193141	0.538862	4.14985	1.82186	2.43877	2.1184	0.538862	0.538862	0.366001	3.09881	3.79417	0.538862	0.538862	0.538862	2.14222	0.765707	5.65968	0.538862	0.538862	0.193141	0.193141	0.193141	0.193141	0.193141
chr8	26967334	26987335	Zfp703	chr8	28087807	28087807	28091934	5.39312	5.49036	3.03474	-1	-1	-1	1	1	1	1	3	dd	nd	xx	chr8	26971800	26972000	chr8_26971800_26972000	0.992552	0.193141	1.52531	1.52531	0.538862	1.52531	1.52531	0.992552	0.538862	0.538862	2.75913	2.1184	0.538862	0.538862	0.538862	2.75913	0.992552	3.43849	0.538862	0.193141	0.193141	0.193141	0.538862	0.538862	0.538862
chr8	26967334	26987335	Zfp703	chr8	28087807	28087807	28091934	5.39312	5.49036	3.03474	-1	-1	-1	1	1	1	1	3	dd	nd	xx	chr8	26974200	26974400	chr8_26974200_26974400	0.992552	0.538862	0.992552	1.52531	0.992552	0.538862	0.538862	0.992552	0.538862	0.992552	0.992552	0.992552	5.64968	4.14985	1.52531	0.538862	0.538862	0.992552	0.992552	0.538862	0.538862	0.538862	0.193141	0.538862	0.538862
chr8	26967334	26987335	Zfp703	chr8	28087807	28087807	28091934	5.39312	5.49036	3.03474	-1	-1	-1	1	1	1	1	3	dd	nd	xx	chr8	26976400	26976600	chr8_26976400_26976600	2.1184	2.75913	2.1184	2.1184	3.43849	0.992552	0.992552	2.1184	2.75913	0.992552	0.538862	0.538862	2.75913	3.43849	3.43849	4.88822	3.43849	3.43849	1.52531	1.52531	2.1184	4.14985	2.1184	2.75913	2.1184
chr8	26967334	26987335	Zfp703	chr8	28087807	28087807	28091934	5.39312	5.49036	3.03474	-1	-1	-1	1	1	1	1	3	dd	nd	xx	chr8	26977000	26977200	chr8_26977000_26977200	10.5647	21.3734	11.4263	11.4263	8.87266	5.64968	7.2301	9.71312	12.297	4.88822	2.1184	2.75913	12.297	6.43114	9.71312	12.297	5.64968	13.1761	11.4263	11.4263	18.5931	18.5931	18.5931	15.8572	15.8572
chr8	26967334	26987335	Zfp703	chr8	28087807	28087807	28091934	5.39312	5.49036	3.03474	-1	-1	-1	1	1	1	1	3	dd	nd	xx	chr8	26978000	26978600	chr8_26978000_26978600	3.05755	3.23558	4.67316	3.62461	3.10642	2.29111	2.54493	3.9324	3.46883	0.841322	1.65663	1.27895	5.81388	0.841322	1.9567	5.97025	3.73552	4.10965	2.84398	1.39419	4.91262	3.10642	2.62317	3.25525	4.44671
chr8	26967334	26987335	Zfp703	chr8	28087807	28087807	28091934	5.39312	5.49036	3.03474	-1	-1	-1	1	1	1	1	3	dd	nd	xx	chr8	26979000	26979200	chr8_26979000_26979200	2.75913	7.2301	1.52531	2.75913	2.1184	0.992552	0.992552	2.1184	2.1184	0.538862	0.992552	0.538862	4.88822	0.193141	2.75913	4.14985	0.992552	2.75913	1.52531	0.992552	6.43114	4.14985	4.88822	3.43849	3.43849
chr8	26967334	26987335	Zfp703	chr8	28087807	28087807	28091934	5.39312	5.49036	3.03474	-1	-1	-1	1	1	1	1	3	dd	nd	xx	chr8	26981800	26982000	chr8_26981800_26982000	6.43114	8.04451	4.88822	8.04451	8.04451	4.14985	4.14985	4.88822	5.64968	2.75913	1.52531	2.75913	10.5647	4.14985	8.04451	9.71312	7.2301	8.04451	10.5647	5.64968	6.43114	6.43114	6.43114	8.87266	9.71312
chr8	26967334	26987335	Zfp703	chr8	28087807	28087807	28091934	5.39312	5.49036	3.03474	-1	-1	-1	1	1	1	1	3	dd	nd	xx	chr8	26984600	26984800	chr8_26984600_26984800	0.538862	0.538862	0.538862	0.538862	0.538862	0.992552	0.538862	0.538862	0.992552	0.538862	0.538862	0.538862	1.52531	4.14985	1.52531	0.538862	0.538862	0.538862	0.538862	0.538862	0.538862	0.193141	0.193141	0.538862	0.538862
chr6	48076592	48096593	Zfp746	chr6	48036592	48012393	48036592	4.31178	4.70275	2.21427	-1	-1	-1	1	1	1	0	3	dd	nd	xx	chr6	48084000	48084200	chr6_48084000_48084200	2.1184	0.538862	0.992552	3.43849	3.43849	2.1184	2.75913	2.1184	2.75913	0.538862	2.1184	0.992552	5.64968	1.52531	0.992552	5.64968	3.43849	2.75913	0.992552	0.538862	0.193141	0.193141	0.193141	4.88822	4.14985
chr6	48076592	48096593	Zfp746	chr6	48036592	48012393	48036592	4.31178	4.70275	2.21427	-1	-1	-1	1	1	1	0	3	dd	nd	xx	chr6	48085800	48086200	chr6_48085800_48086200	2.75913	4.14985	6.05916	3.09881	2.14222	1.25893	0.992552	4.51904	4.51904	2.14222	0.765707	0.765707	3.43849	0.765707	2.14222	3.79417	1.55548	3.82367	2.43877	1.55548	2.77844	4.14985	3.79417	3.79417	3.43849
chr6	48076592	48096593	Zfp746	chr6	48036592	48012393	48036592	4.31178	4.70275	2.21427	-1	-1	-1	1	1	1	0	3	dd	nd	xx	chr6	48086600	48087600	chr6_48086600_48087600	2.57178	2.79995	3.23202	3.59201	1.94353	0.785626	1.00209	3.40964	2.84122	3.01353	0.597863	0.597863	4.21707	1.66552	1.63983	5.85782	2.63871	3.58588	2.8358	1.80806	2.38324	1.86697	2.7062	3.39895	3.29356
chr7	6145970	6165971	Zfp787	chr7	6107573	6083090	6107573	4.10953	4.38638	2.90171	0	-1	-1	1	1	1	0	3	nd	nd	nd	chr7	6147000	6147200	chr7_6147000_6147200	1.52531	0.538862	0.992552	2.75913	1.52531	3.43849	2.1184	0.992552	1.52531	0.193141	0.538862	0.538862	0.992552	0.538862	0.538862	4.88822	2.75913	6.43114	0.538862	0.538862	0.538862	0.538862	0.538862	0.992552	0.992552
chr7	6145970	6165971	Zfp787	chr7	6107573	6083090	6107573	4.10953	4.38638	2.90171	0	-1	-1	1	1	1	0	3	nd	nd	nd	chr7	6155000	6155200	chr7_6155000_6155200	2.75913	2.1184	2.75913	2.75913	3.43849	2.75913	2.75913	2.75913	2.75913	1.52531	0.992552	1.52531	8.04451	0.992552	2.1184	2.1184	0.538862	2.75913	2.75913	0.538862	4.88822	0.992552	1.52531	3.43849	4.14985
chr7	6145970	6165971	Zfp787	chr7	6107573	6083090	6107573	4.10953	4.38638	2.90171	0	-1	-1	1	1	1	0	3	nd	nd	nd	chr7	6155600	6156400	chr7_6155600_6156400	6.93426	9.64436	2.76879	11.5607	8.71795	8.77828	9.21896	2.15188	2.29049	1.70058	2.61825	3.70725	13.9665	6.58331	4.28668	12.1791	6.73869	5.70059	4.88515	3.82367	14.8482	8.86203	9.78331	7.09633	8.11469
chr7	6145970	6165971	Zfp787	chr7	6107573	6083090	6107573	4.10953	4.38638	2.90171	0	-1	-1	1	1	1	0	3	nd	nd	nd	chr7	6157600	6157800	chr7_6157600_6157800	0.992552	0.538862	1.52531	1.52531	0.992552	2.75913	2.1184	0.992552	0.992552	0.538862	0.538862	0.538862	0.992552	0.992552	0.538862	2.75913	1.52531	3.43849	0.538862	0.193141	0.538862	0.538862	0.193141	0.538862	0.992552
chr19	42160565	42180566	Zfyve27	chr19	42245056	42245056	42269082	3.17186	3.06786	2.28626	-1	-1	0	1	1	1	0	3	dd	nd	xx	chr19	42166200	42166400	chr19_42166200_42166400	2.75913	2.1184	3.43849	2.75913	2.1184	0.193141	0.538862	3.43849	3.43849	3.43849	0.193141	0.193141	2.1184	1.52531	2.1184	9.71312	8.87266	2.75913	4.14985	4.14985	2.1184	3.43849	2.1184	2.75913	3.43849
chr19	42160565	42180566	Zfyve27	chr19	42245056	42245056	42269082	3.17186	3.06786	2.28626	-1	-1	0	1	1	1	0	3	dd	nd	xx	chr19	42169600	42169800	chr19_42169600_42169800	2.1184	0.193141	2.1184	4.14985	0.992552	0.538862	0.992552	2.1184	1.52531	1.52531	1.52531	2.1184	0.992552	0.538862	0.992552	10.5647	10.5647	7.2301	0.538862	0.193141	0.193141	0.193141	0.992552	0.992552	0.992552
chr19	42160565	42180566	Zfyve27	chr19	42245056	42245056	42269082	3.17186	3.06786	2.28626	-1	-1	0	1	1	1	0	3	dd	nd	xx	chr19	42170400	42170600	chr19_42170400_42170600	8.87266	7.2301	14.0629	8.87266	4.88822	2.75913	4.14985	14.0629	13.1761	21.3734	0.992552	1.52531	8.87266	4.14985	6.43114	19.5154	20.4423	7.2301	6.43114	9.71312	8.04451	9.71312	7.2301	11.4263	10.5647
chr19	42160565	42180566	Zfyve27	chr19	42245056	42245056	42269082	3.17186	3.06786	2.28626	-1	-1	0	1	1	1	0	3	dd	nd	xx	chr19	42177000	42177800	chr19_42177000_42177800	1.4342	0.279571	1.01232	3.27505	2.76685	0.479424	0.652284	1.01232	1.01232	0.538862	0.279571	0.366001	4.03337	1.04717	1.37719	6.7131	5.83096	3.69368	1.94992	0.565854	0.193141	0.193141	0.392994	2.63366	2.92703
chr6	54806914	54826915	Znrf2	chr6	54766909	54766909	54840218	3.72069	4.13429	2.40325	0	-1	-1	1	1	1	0	3	nd	nd	nd	chr6	54807400	54807800	chr6_54807400_54807800	0.765707	0.193141	0.538862	0.538862	0.193141	0.538862	0.538862	0.538862	0.538862	0.538862	0.193141	0.538862	0.538862	0.538862	0.992552	0.538862	0.538862	0.538862	1.03209	0.592847	6.43989	0.592847	1.52531	0.765707	1.25893
chr6	54806914	54826915	Znrf2	chr6	54766909	54766909	54840218	3.72069	4.13429	2.40325	0	-1	-1	1	1	1	0	3	nd	nd	nd	chr6	54809600	54810200	chr6_54809600_54810200	1.759	3.4817	0.574852	2.39672	3.62461	0.574852	0.690092	0.841322	0.841322	0.538862	1.01891	0.841322	3.39428	3.44702	1.74312	2.55843	1.17014	1.759	1.39419	0.690092	5.36098	2.77201	3.57186	1.21661	2.36073
chr6	54806914	54826915	Znrf2	chr6	54766909	54766909	54840218	3.72069	4.13429	2.40325	0	-1	-1	1	1	1	0	3	nd	nd	nd	chr6	54811600	54811800	chr6_54811600_54811800	2.1184	2.1184	0.538862	3.43849	4.14985	0.193141	0.538862	0.992552	0.992552	0.538862	0.538862	0.538862	7.2301	2.1184	2.75913	4.14985	2.75913	0.992552	5.64968	2.1184	0.992552	0.538862	0.538862	4.88822	6.43114
chr6	54806914	54826915	Znrf2	chr6	54766909	54766909	54840218	3.72069	4.13429	2.40325	0	-1	-1	1	1	1	0	3	nd	nd	nd	chr6	54815200	54815400	chr6_54815200_54815400	0.992552	0.538862	0.538862	2.1184	1.52531	0.538862	0.538862	0.992552	0.992552	0.538862	0.538862	0.538862	4.88822	0.992552	0.538862	1.52531	0.992552	0.538862	0.992552	0.992552	0.193141	0.193141	0.193141	0.538862	0.992552
chr6	54806914	54826915	Znrf2	chr6	54766909	54766909	54840218	3.72069	4.13429	2.40325	0	-1	-1	1	1	1	0	3	nd	nd	nd	chr6	54816400	54816800	chr6_54816400_54816800	11.4308	19.5362	12.3012	13.1915	7.30067	9.32819	9.73539	10.9955	11.4308	14.5167	4.99462	5.3343	12.3012	5.26895	8.05138	14.5098	8.47161	10.6103	10.247	10.6103	17.6758	19.059	18.6327	13.18	13.1761
chr6	54806914	54826915	Znrf2	chr6	54766909	54766909	54840218	3.72069	4.13429	2.40325	0	-1	-1	1	1	1	0	3	nd	nd	nd	chr6	54817600	54817800	chr6_54817600_54817800	6.43114	9.71312	3.43849	8.87266	8.87266	2.75913	3.43849	2.1184	2.75913	2.1184	2.75913	4.14985	13.1761	7.2301	8.04451	11.4263	8.87266	4.88822	12.297	7.2301	4.88822	6.43114	8.87266	8.04451	10.5647
chr8	84227041	84247042	Zswim4	chr8	86760941	86734840	86760941	4.49077	4.42114	2.97215	-1	-1	-1	1	1	1	0	3	dd	nd	xx	chr8	84233200	84233400	chr8_84233200_84233400	0.992552	0.538862	0.538862	1.52531	0.538862	0.538862	0.538862	0.992552	0.538862	0.538862	0.538862	0.538862	3.43849	0.538862	0.538862	0.538862	0.193141	0.538862	0.538862	5.64968	0.538862	0.193141	0.193141	4.88822	5.64968
chr8	84227041	84247042	Zswim4	chr8	86760941	86734840	86760941	4.49077	4.42114	2.97215	-1	-1	-1	1	1	1	0	3	dd	nd	xx	chr8	84237000	84237400	chr8_84237000_84237400	18.603	18.6153	26.0921	17.6995	21.3918	11.888	11.4678	28.4754	29.9239	22.8007	6.04041	7.2301	17.6995	12.3649	16.328	17.2251	16.3163	21.4062	23.255	25.6144	19.0829	15.8846	18.1858	20.4444	19.9922
chr11	120338676	120358677	0610009L18Rik	chr11	120209991	120209991	120212504	2.46459	4.74126	0.137504	1	0	-1	1	0	1	0	4	un	ud	xx	chr11	120358200	120358400	chr11_120358200_120358400	1.52531	0.193141	1.52531	2.1184	2.75913	0.193141	0.193141	1.52531	1.52531	0.538862	0.193141	0.193141	2.1184	0.992552	4.14985	9.71312	8.87266	2.75913	2.75913	1.52531	0.193141	0.193141	0.193141	2.75913	2.1184
chr5	65482834	65502835	1110003E01Rik	chr5	65884074	65839993	65884074	5.10277	7.37138	1.15283	1	-1	-1	1	1	1	0	4	ud	ud	ud	chr5	65484000	65484200	chr5_65484000_65484200	3.43849	2.75913	0.992552	6.43114	6.43114	4.14985	4.88822	1.52531	0.992552	0.538862	3.43849	3.43849	9.71312	4.88822	2.75913	8.87266	5.64968	4.14985	4.88822	2.75913	3.43849	0.538862	0.992552	4.14985	5.64968
chr5	65482834	65502835	1110003E01Rik	chr5	65884074	65839993	65884074	5.10277	7.37138	1.15283	1	-1	-1	1	1	1	0	4	ud	ud	ud	chr5	65486000	65486200	chr5_65486000_65486200	1.52531	8.04451	0.538862	2.1184	2.1184	0.538862	0.193141	0.538862	0.193141	0.538862	0.538862	0.538862	4.14985	1.52531	2.1184	0.992552	0.538862	0.538862	3.43849	2.75913	0.538862	0.193141	0.538862	1.52531	2.75913
chr5	65482834	65502835	1110003E01Rik	chr5	65884074	65839993	65884074	5.10277	7.37138	1.15283	1	-1	-1	1	1	1	0	4	ud	ud	ud	chr5	65489800	65490200	chr5_65489800_65490200	1.82186	1.52531	0.765707	3.13413	4.89977	0.538862	0.366001	0.765707	0.538862	0.538862	0.538862	0.366001	7.26117	0.765707	2.75913	3.79417	1.87584	0.765707	2.77844	1.25893	1.55548	0.193141	0.765707	2.77844	3.79417
chr5	65482834	65502835	1110003E01Rik	chr5	65884074	65839993	65884074	5.10277	7.37138	1.15283	1	-1	-1	1	1	1	0	4	ud	ud	ud	chr5	65491800	65492000	chr5_65491800_65492000	1.52531	3.43849	0.538862	2.1184	1.52531	0.538862	0.992552	2.1184	1.52531	0.992552	0.193141	0.538862	2.1184	1.52531	1.52531	4.14985	2.1184	2.1184	1.52531	1.52531	2.75913	0.538862	1.52531	2.75913	2.75913
chr5	65482834	65502835	1110003E01Rik	chr5	65884074	65839993	65884074	5.10277	7.37138	1.15283	1	-1	-1	1	1	1	0	4	ud	ud	ud	chr5	65492400	65493000	chr5_65492400_65493000	6.35787	10.0398	4.74558	7.53749	5.99073	4.3361	4.06463	4.30176	4.74558	3.13379	1.83422	2.13988	9.31267	4.06463	6.43455	9.07905	4.66585	5.82707	9.09449	9.31387	14.8691	9.66504	7.97752	8.87776	9.3812
chr13	49206025	49226026	1110007C09Rik	chr13	49311395	49298319	49311395	5.84927	9.76204	2.49113	1	-1	-1	1	1	1	0	4	ud	ud	ud	chr13	49213600	49214000	chr13_49213600_49214000	3.43849	3.09881	0.992552	3.79417	6.43989	0.765707	0.538862	0.538862	0.765707	0.765707	0.765707	0.765707	8.04451	3.43849	7.30067	1.82186	0.538862	2.1184	9.29289	6.15557	15.4133	2.77844	5.68998	8.05138	9.29289
chr13	49206025	49226026	1110007C09Rik	chr13	49311395	49298319	49311395	5.84927	9.76204	2.49113	1	-1	-1	1	1	1	0	4	ud	ud	ud	chr13	49215600	49216200	chr13_49215600_49216200	6.01789	8.60057	2.9001	8.15973	5.42903	4.25458	3.52079	2.07134	2.04499	3.24932	1.74253	2.65419	8.66749	2.80542	7.9174	9.32517	5.86906	5.72485	10.5929	8.91325	9.46422	7.95415	8.12595	10.0416	9.65393
chr13	49206025	49226026	1110007C09Rik	chr13	49311395	49298319	49311395	5.84927	9.76204	2.49113	1	-1	-1	1	1	1	0	4	ud	ud	ud	chr13	49224800	49225400	chr13_49224800_49225400	0.538862	3.71883	0.308381	0.538862	0.423621	0.308381	0.193141	0.459611	0.726082	0.308381	0.193141	0.193141	0.903668	0.538862	0.423621	0.690092	0.423621	0.308381	0.690092	1.39419	0.308381	0.308381	0.308381	0.841322	0.690092
chr13	49206025	49226026	1110007C09Rik	chr13	49311395	49298319	49311395	5.84927	9.76204	2.49113	1	-1	-1	1	1	1	0	4	ud	ud	ud	chr13	49225800	49226000	chr13_49225800_49226000	0.992552	4.88822	0.992552	0.992552	0.992552	0.538862	0.193141	0.992552	0.538862	0.538862	0.193141	0.193141	2.75913	0.538862	0.992552	0.538862	0.538862	0.538862	2.1184	1.52531	0.193141	1.52531	0.193141	1.52531	1.52531
chr8	123244174	123264175	1300018I17Rik	chr8	125778075	125766255	125778075	4.51604	5.18354	3.80756	-1	0	0	1	1	1	1	4	dn	ud	xx	chr8	123248600	123248800	chr8_123248600_123248800	1.52531	0.538862	0.538862	2.1184	1.52531	0.538862	0.992552	0.992552	0.992552	0.992552	0.538862	0.538862	4.14985	0.538862	0.992552	3.43849	2.1184	0.992552	6.43114	1.52531	0.538862	0.538862	0.538862	4.88822	6.43114
chr8	123244174	123264175	1300018I17Rik	chr8	125778075	125766255	125778075	4.51604	5.18354	3.80756	-1	0	0	1	1	1	1	4	dn	ud	xx	chr8	123254000	123254200	chr8_123254000_123254200	4.14985	5.64968	9.71312	5.64968	2.75913	2.75913	2.75913	7.2301	7.2301	6.43114	0.992552	1.52531	5.64968	0.992552	1.52531	7.2301	2.75913	2.75913	3.43849	3.43849	5.64968	4.14985	2.1184	8.87266	7.2301
chrX	153713552	153733553	2210013O21Rik	chrX	150158096	150158096	150175839	5.3128	6.84445	4.39606	0	-1	-1	1	1	1	1	4	nd	ud	xx	chrX	153723400	153723600	chrX_153723400_153723600	2.75913	1.52531	1.52531	5.64968	4.88822	2.1184	2.1184	0.992552	1.52531	0.992552	2.75913	2.75913	7.2301	2.1184	3.43849	8.04451	5.64968	5.64968	0.992552	0.538862	2.75913	2.1184	1.52531	3.43849	4.14985
chr4	41559526	41579527	2310028H24Rik	chr4	41516560	41465961	41516560	1.83774	3.50372	0.65072	1	0	-1	1	0	1	0	4	un	ud	xx	chr4	41569400	41569800	chr4_41569400_41569800	13.6195	20.912	8.05138	17.2251	18.1344	6.04041	7.63731	5.26895	5.26895	6.46637	2.77844	4.14985	18.5956	6.8471	12.7366	14.9699	11.4678	17.6784	17.6784	21.8649	22.3087	21.845	20.4444	21.8529	22.3164
chr1	105653859	105673860	2310035C23Rik	chr1	107560437	107560437	107651708	3.3561	3.7165	3.03236	1	0	-1	1	1	1	1	4	un	ud	xx	chr1	105660200	105660400	chr1_105660200_105660400	2.75913	2.1184	2.1184	3.43849	2.75913	0.538862	1.52531	2.75913	3.43849	4.14985	0.992552	0.538862	3.43849	3.43849	1.52531	6.43114	5.64968	3.43849	1.52531	3.43849	1.52531	1.52531	0.538862	2.75913	4.14985
chr1	105653859	105673860	2310035C23Rik	chr1	107560437	107560437	107651708	3.3561	3.7165	3.03236	1	0	-1	1	1	1	1	4	un	ud	xx	chr1	105663000	105664000	chr1_105663000_105664000	9.92466	11.5358	10.2213	12.6034	12.5288	7.37105	7.56225	10.4091	11.4386	10.8964	4.65981	6.16405	14.695	9.06999	6.8039	13.0916	12.2471	10.6638	7.1199	10.4531	9.20124	9.47828	9.30053	11.7039	11.8051
chr1	105653859	105673860	2310035C23Rik	chr1	107560437	107560437	107651708	3.3561	3.7165	3.03236	1	0	-1	1	1	1	1	4	un	ud	xx	chr1	105664600	105664800	chr1_105664600_105664800	2.1184	1.52531	2.75913	2.1184	2.1184	0.992552	2.75913	3.43849	4.14985	1.52531	0.538862	1.52531	2.1184	1.52531	1.52531	4.88822	2.1184	3.43849	0.992552	0.992552	0.538862	2.1184	1.52531	0.992552	1.52531
chr12	83940606	83960607	2410016O06Rik	chr12	85291557	85291557	85293903	4.58247	6.09049	3.18667	0	-1	-1	1	1	1	1	4	nd	ud	xx	chr12	83949000	83949200	chr12_83949000_83949200	1.52531	0.538862	1.52531	2.1184	0.992552	2.1184	2.75913	0.538862	0.538862	0.992552	3.43849	2.75913	2.1184	4.88822	0.193141	8.87266	7.2301	2.1184	0.193141	0.538862	0.538862	0.193141	0.538862	1.52531	2.1184
chr12	83940606	83960607	2410016O06Rik	chr12	85291557	85291557	85293903	4.58247	6.09049	3.18667	0	-1	-1	1	1	1	1	4	nd	ud	xx	chr12	83949800	83950000	chr12_83949800_83950000	1.52531	0.538862	0.992552	2.75913	2.1184	0.538862	0.538862	0.538862	0.992552	0.538862	0.193141	0.538862	6.43114	1.52531	0.992552	4.14985	2.75913	0.992552	5.64968	1.52531	0.538862	0.538862	0.538862	4.88822	4.14985
chr12	83940606	83960607	2410016O06Rik	chr12	85291557	85291557	85293903	4.58247	6.09049	3.18667	0	-1	-1	1	1	1	1	4	nd	ud	xx	chr12	83950400	83950800	chr12_83950400_83950800	3.13413	3.88404	2.14222	4.93481	2.77844	2.14222	2.43877	1.55548	1.25893	1.82186	1.25893	1.82186	3.82367	1.52531	2.83758	7.63731	4.20441	3.79417	3.50331	1.82186	5.68998	4.59514	3.88404	3.50331	3.50331
chr12	83940606	83960607	2410016O06Rik	chr12	85291557	85291557	85293903	4.58247	6.09049	3.18667	0	-1	-1	1	1	1	1	4	nd	ud	xx	chr12	83951600	83951800	chr12_83951600_83951800	1.52531	0.992552	0.992552	1.52531	1.52531	0.992552	0.992552	0.538862	1.52531	0.992552	0.992552	0.538862	1.52531	0.992552	0.538862	5.64968	3.43849	1.52531	0.538862	0.992552	1.52531	0.992552	1.52531	0.992552	1.52531
chr4	155239964	155259965	2610002J02Rik	chr4	154624074	154624074	154630796	4.09285	5.71582	2.29063	1	-1	-1	1	1	1	0	4	ud	ud	ud	chr4	155249400	155250600	chr4_155249400_155250600	3.14123	4.47403	1.27211	4.75283	4.28405	1.56342	1.66539	1.01891	1.38895	1.13575	1.27211	1.5586	5.49006	3.14054	2.63212	7.41832	4.37703	4.71295	3.92744	3.52335	3.29791	3.38651	3.88163	5.45311	5.62031
chr4	10864496	10884497	2610301B20Rik	chr4	10801644	10801644	10826570	3.12457	3.57169	2.62175	1	0	-1	1	1	1	0	4	un	ud	xx	chr4	10872800	10874600	chr4_10872800_10874600	2.02734	2.47227	2.37423	2.41508	1.77529	1.03761	0.879675	2.31702	2.2487	3.14894	0.512445	0.72287	2.82028	1.34699	1.24938	5.96128	4.03265	2.34746	2.19863	1.15815	2.1412	2.58861	2.31785	1.71716	1.79513
chr4	10864496	10884497	2610301B20Rik	chr4	10801644	10801644	10826570	3.12457	3.57169	2.62175	1	0	-1	1	1	1	0	4	un	ud	xx	chr4	10875000	10875200	chr4_10875000_10875200	2.75913	3.43849	2.75913	2.75913	2.1184	2.1184	2.75913	2.75913	3.43849	2.75913	0.992552	1.52531	5.64968	2.1184	4.14985	5.64968	2.1184	4.14985	4.14985	1.52531	4.88822	3.43849	2.75913	2.1184	2.1184
chr4	10864496	10884497	2610301B20Rik	chr4	10801644	10801644	10826570	3.12457	3.57169	2.62175	1	0	-1	1	1	1	0	4	un	ud	xx	chr4	10875600	10875800	chr4_10875600_10875800	2.1184	0.992552	2.75913	4.14985	1.52531	3.43849	2.75913	2.75913	3.43849	2.1184	1.52531	1.52531	2.1184	1.52531	0.992552	4.14985	2.1184	4.14985	1.52531	0.538862	0.992552	2.75913	2.1184	0.538862	0.538862
chr6	133095237	133115238	2700089E24Rik	chr6	133055256	133055256	133057764	3.2795	4.04423	2.04227	0	-1	-1	1	1	1	0	4	nd	ud	xx	chr6	133105000	133105800	chr6_133105000_133105800	6.52109	8.2894	2.60861	10.2879	8.58045	7.63992	8.94259	1.98204	2.29049	1.32077	4.68577	5.31089	11.0746	7.9862	7.72896	7.12115	3.90419	10.237	2.96819	2.04826	7.08158	11.0679	10.6736	7.91681	9.16872
chr10	18013251	18033252	3110003A17Rik	chr10	17743058	17731066	17743058	4.60811	5.20753	3.75179	1	0	-1	1	1	1	1	4	un	ud	xx	chr10	18022400	18023200	chr10_18022400_18023200	6.51801	16.9308	2.44842	6.50134	8.0125	4.24363	4.32771	1.82186	1.97013	1.25893	2.49698	3.33063	9.34372	4.20154	4.59951	7.67603	4.20154	8.15252	5.81839	5.60886	12.8649	12.8957	11.8594	8.81817	9.60827
chr2	26999924	27019925	5930434B04Rik	chr2	26865445	26865445	26876609	3.04558	3.59343	1.9226	0	-1	-1	1	1	1	0	4	nd	ud	xx	chr2	27006400	27006600	chr2_27006400_27006600	0.992552	0.538862	0.538862	0.992552	0.538862	0.538862	0.538862	0.538862	0.538862	0.538862	0.193141	0.193141	0.538862	0.538862	0.538862	7.2301	4.88822	2.1184	0.538862	0.538862	0.193141	0.193141	0.538862	0.538862	0.992552
chr2	26999924	27019925	5930434B04Rik	chr2	26865445	26865445	26876609	3.04558	3.59343	1.9226	0	-1	-1	1	1	1	0	4	nd	ud	xx	chr2	27009800	27010000	chr2_27009800_27010000	6.43114	14.0629	2.75913	8.04451	4.14985	3.43849	4.14985	1.52531	1.52531	2.75913	0.992552	1.52531	6.43114	4.88822	4.14985	14.9568	7.2301	4.88822	7.2301	8.87266	12.297	14.0629	12.297	7.2301	6.43114
chr2	26999924	27019925	5930434B04Rik	chr2	26865445	26865445	26876609	3.04558	3.59343	1.9226	0	-1	-1	1	1	1	0	4	nd	ud	xx	chr2	27017800	27018000	chr2_27017800_27018000	1.52531	1.52531	2.1184	2.1184	1.52531	0.538862	0.538862	1.52531	2.1184	2.1184	0.193141	0.538862	2.1184	0.992552	1.52531	6.43114	3.43849	2.1184	2.1184	3.43849	0.992552	0.538862	0.193141	2.75913	2.1184
chr12	86874813	86894814	6430527G18Rik	chr12	88225764	88221652	88225764	3.91625	5.63186	0.556599	1	-1	-1	1	1	1	0	4	ud	ud	ud	chr12	86876200	86876400	chr12_86876200_86876400	0.992552	5.64968	0.538862	0.538862	0.538862	0.992552	0.538862	0.538862	0.992552	0.538862	0.538862	0.538862	0.992552	0.538862	0.193141	4.14985	2.1184	0.538862	0.538862	0.992552	0.538862	0.193141	0.538862	0.538862	0.538862
chr12	86874813	86894814	6430527G18Rik	chr12	88225764	88221652	88225764	3.91625	5.63186	0.556599	1	-1	-1	1	1	1	0	4	ud	ud	ud	chr12	86882800	86883000	chr12_86882800_86883000	1.52531	2.1184	0.538862	2.75913	2.75913	0.538862	0.193141	0.992552	0.992552	0.538862	0.538862	0.193141	4.88822	0.193141	3.43849	3.43849	0.992552	1.52531	2.1184	0.992552	3.43849	2.1184	2.75913	4.14985	3.43849
chr12	86874813	86894814	6430527G18Rik	chr12	88225764	88221652	88225764	3.91625	5.63186	0.556599	1	-1	-1	1	1	1	0	4	ud	ud	ud	chr12	86883400	86883600	chr12_86883400_86883600	1.52531	3.43849	0.992552	0.992552	1.52531	0.193141	0.193141	0.992552	0.538862	0.538862	0.538862	0.538862	2.75913	0.193141	1.52531	2.75913	0.538862	0.538862	0.538862	0.992552	4.88822	1.52531	2.75913	2.1184	2.75913
chr12	86874813	86894814	6430527G18Rik	chr12	88225764	88221652	88225764	3.91625	5.63186	0.556599	1	-1	-1	1	1	1	0	4	ud	ud	ud	chr12	86884800	86885000	chr12_86884800_86885000	8.04451	14.0629	0.992552	7.2301	6.43114	7.2301	8.87266	0.538862	1.52531	0.538862	4.88822	5.64968	10.5647	6.43114	7.2301	16.7636	11.4263	2.1184	12.297	8.87266	15.8572	11.4263	12.297	10.5647	11.4263
chr12	86874813	86894814	6430527G18Rik	chr12	88225764	88221652	88225764	3.91625	5.63186	0.556599	1	-1	-1	1	1	1	0	4	ud	ud	ud	chr12	86886600	86886800	chr12_86886600_86886800	0.992552	0.538862	0.538862	0.538862	0.538862	0.193141	0.538862	0.538862	0.538862	0.538862	0.538862	0.538862	0.538862	0.538862	0.538862	0.992552	0.538862	0.538862	1.52531	0.538862	4.88822	1.52531	2.1184	0.992552	0.538862
chr12	86874813	86894814	6430527G18Rik	chr12	88225764	88221652	88225764	3.91625	5.63186	0.556599	1	-1	-1	1	1	1	0	4	ud	ud	ud	chr12	86888200	86889000	chr12_86888200_86889000	2.62051	4.77584	0.565854	3.9143	3.00484	0.87913	1.01232	0.87913	0.992552	0.366001	1.90527	1.73543	5.00729	0.193141	2.49698	7.05527	3.80892	2.14222	3.18269	1.4072	4.78701	4.02481	5.08489	3.68506	4.62359
chr12	86874813	86894814	6430527G18Rik	chr12	88225764	88221652	88225764	3.91625	5.63186	0.556599	1	-1	-1	1	1	1	0	4	ud	ud	ud	chr12	86890800	86891000	chr12_86890800_86891000	0.992552	0.992552	0.538862	1.52531	0.538862	0.538862	0.992552	0.992552	0.538862	0.538862	0.538862	0.538862	1.52531	0.538862	1.52531	0.992552	0.538862	0.992552	0.992552	1.52531	4.88822	0.992552	3.43849	0.992552	1.52531
chr12	86874813	86894814	6430527G18Rik	chr12	88225764	88221652	88225764	3.91625	5.63186	0.556599	1	-1	-1	1	1	1	0	4	ud	ud	ud	chr12	86892600	86892800	chr12_86892600_86892800	3.43849	2.75913	0.538862	4.14985	2.75913	2.1184	3.43849	0.193141	0.992552	0.992552	2.75913	2.75913	2.75913	4.88822	0.992552	11.4263	5.64968	4.88822	4.88822	0.992552	6.43114	2.75913	5.64968	2.75913	2.75913
chr12	86874813	86894814	6430527G18Rik	chr12	88225764	88221652	88225764	3.91625	5.63186	0.556599	1	-1	-1	1	1	1	0	4	ud	ud	ud	chr12	86894000	86894800	chr12_86894000_86894800	6.46396	4.70915	9.73994	7.95065	6.14216	2.76832	3.4298	8.70433	8.88241	3.34127	2.32972	2.29049	7.0786	3.94051	5.77756	13.4762	13.7134	6.67407	8.78503	6.89449	7.76978	7.09482	8.06874	4.69002	5.6546
chr2	178404532	178424533	9030418K01Rik	chr2	178149238	178149238	178156866	2.21188	3.3841	0.160697	1	0	0	1	0	1	0	4	un	ud	xx	chr2	178409200	178409400	chr2_178409200_178409400	0.992552	0.193141	0.538862	3.43849	0.538862	0.992552	0.538862	0.992552	0.538862	0.538862	0.538862	0.538862	4.14985	0.538862	0.538862	0.193141	0.193141	0.538862	0.992552	2.1184	0.193141	0.193141	0.193141	5.64968	5.64968
chr2	178404532	178424533	9030418K01Rik	chr2	178149238	178149238	178156866	2.21188	3.3841	0.160697	1	0	0	1	0	1	0	4	un	ud	xx	chr2	178413800	178414600	chr2_178413800_178414600	1.60224	0.565854	0.538862	3.42299	2.6549	0.279571	0.452431	0.366001	0.366001	0.538862	0.193141	0.279571	6.5118	0.652284	2.19653	0.366001	0.193141	1.14551	1.73543	2.56847	0.933747	0.279571	0.452431	8.62717	8.97194
chr2	178404532	178424533	9030418K01Rik	chr2	178149238	178149238	178156866	2.21188	3.3841	0.160697	1	0	0	1	0	1	0	4	un	ud	xx	chr2	178416600	178417200	chr2_178416600_178417200	2.22257	0.538862	0.574852	8.04902	5.61098	0.308381	0.423621	0.538862	0.538862	0.308381	0.423621	0.423621	13.4145	1.01891	1.17014	0.308381	0.193141	1.80546	3.83818	4.47046	0.423621	0.193141	0.193141	11.7455	12.9306
chr14	70149501	70169502	9930012K11Rik	chr14	70559309	70554211	70559309	1.66202	3.33292	0.291292	1	0	0	1	0	1	0	4	un	ud	xx	chr14	70153800	70154000	chr14_70153800_70154000	5.64968	1.52531	2.75913	9.71312	5.64968	10.5647	8.87266	0.992552	1.52531	4.88822	7.2301	6.43114	7.2301	7.2301	2.1184	15.8572	15.8572	5.64968	5.64968	2.1184	2.75913	2.75913	0.992552	4.88822	6.43114
chr14	70149501	70169502	9930012K11Rik	chr14	70559309	70554211	70559309	1.66202	3.33292	0.291292	1	0	0	1	0	1	0	4	un	ud	xx	chr14	70159400	70160000	chr14_70159400_70160000	3.68628	5.45707	1.60777	5.94802	7.28801	0.752438	0.752438	1.39419	1.17014	1.65663	0.841322	0.867678	7.24624	4.40498	6.53425	8.09619	3.68628	3.2955	1.92071	2.57431	6.24743	7.53097	7.62601	4.67316	5.1856
chr14	70149501	70169502	9930012K11Rik	chr14	70559309	70554211	70559309	1.66202	3.33292	0.291292	1	0	0	1	0	1	0	4	un	ud	xx	chr14	70168000	70168200	chr14_70168000_70168200	3.43849	4.88822	0.538862	5.64968	5.64968	1.52531	0.992552	1.52531	1.52531	2.1184	1.52531	0.992552	8.04451	0.992552	3.43849	5.64968	3.43849	5.64968	4.14985	4.14985	2.75913	2.1184	3.43849	6.43114	4.88822
chr5	125465871	125485872	Aacs	chr5	125956242	125956242	125997773	3.81497	6.35525	2.33542	1	-1	-1	1	1	1	0	4	ud	ud	ud	chr5	125465600	125466000	chr5_125465600_125466000	14.9864	15.4451	27.0618	22.3787	18.1858	0.366001	0.366001	25.1626	27.0751	20.0057	4.88822	6.04041	20.9331	6.46637	14.095	20.0057	16.7892	19.0829	20.9501	13.1915	14.9601	13.6642	11.8704	19.1023	18.6327
chr5	125465871	125485872	Aacs	chr5	125956242	125956242	125997773	3.81497	6.35525	2.33542	1	-1	-1	1	1	1	0	4	ud	ud	ud	chr5	125475600	125475800	chr5_125475600_125475800	9.71312	6.43114	20.4423	16.7636	9.71312	3.43849	4.14985	23.2478	22.3087	19.5154	2.1184	3.43849	13.1761	3.43849	6.43114	15.8572	12.297	12.297	6.43114	7.2301	4.88822	7.2301	5.64968	11.4263	10.5647
chr5	125465871	125485872	Aacs	chr5	125956242	125956242	125997773	3.81497	6.35525	2.33542	1	-1	-1	1	1	1	0	4	ud	ud	ud	chr5	125482600	125482800	chr5_125482600_125482800	0.992552	0.538862	0.538862	4.14985	0.992552	0.193141	0.538862	0.992552	0.992552	0.538862	0.193141	0.193141	8.04451	0.193141	0.538862	0.992552	0.538862	0.538862	0.992552	2.1184	0.538862	0.193141	0.538862	4.14985	4.14985
chr5	125465871	125485872	Aacs	chr5	125956242	125956242	125997773	3.81497	6.35525	2.33542	1	-1	-1	1	1	1	0	4	ud	ud	ud	chr5	125484000	125484600	chr5_125484000_125484600	1.39419	1.83422	0.459611	3.0978	1.74312	0.574852	0.574852	0.726082	0.903668	0.423621	0.752438	0.867678	4.73308	0.903668	1.71898	3.79831	2.03192	0.841322	2.03192	3.71883	0.308381	0.193141	0.423621	4.8017	4.73308
chr5	125465871	125485872	Aacs	chr5	125956242	125956242	125997773	3.81497	6.35525	2.33542	1	-1	-1	1	1	1	0	4	ud	ud	ud	chr5	125485000	125485200	chr5_125485000_125485200	1.52531	5.64968	0.538862	2.75913	2.75913	0.538862	0.538862	0.538862	1.52531	0.538862	0.538862	0.992552	4.88822	0.992552	2.1184	2.75913	0.992552	0.538862	2.75913	3.43849	0.538862	0.193141	0.193141	5.64968	5.64968
chr9	21516175	21536176	AB124611	chr9	21330620	21330620	21349775	4.36714	6.01466	2.01339	1	-1	-1	1	1	1	0	4	ud	ud	ud	chr9	21525200	21525400	chr9_21525200_21525400	1.52531	1.52531	0.992552	1.52531	2.75913	0.193141	0.193141	0.538862	0.992552	0.193141	0.193141	0.538862	5.64968	1.52531	2.1184	4.14985	3.43849	0.992552	2.75913	1.52531	3.43849	0.538862	2.1184	2.75913	2.75913
chr9	21516175	21536176	AB124611	chr9	21330620	21330620	21349775	4.36714	6.01466	2.01339	1	-1	-1	1	1	1	0	4	ud	ud	ud	chr9	21526000	21526200	chr9_21526000_21526200	4.14985	8.04451	0.193141	4.14985	2.75913	0.538862	0.193141	0.538862	0.992552	0.538862	0.538862	0.193141	10.5647	0.538862	2.1184	7.2301	6.43114	0.992552	14.9568	5.64968	8.04451	3.43849	6.43114	10.5647	10.5647
chr9	21516175	21536176	AB124611	chr9	21330620	21330620	21349775	4.36714	6.01466	2.01339	1	-1	-1	1	1	1	0	4	ud	ud	ud	chr9	21527600	21528200	chr9_21527600_21528200	1.759	0.867678	0.903668	2.42027	2.46869	0.423621	0.574852	0.992552	0.841322	0.538862	0.308381	0.423621	3.79831	2.983	1.759	9.4565	7.29468	0.690092	2.57128	2.13988	0.308381	0.193141	0.538862	2.84398	2.66639
chrX	73706595	73726596	Abcd1	chrX	70961935	70961935	70983626	4.81681	5.47721	3.90137	0	-1	0	1	1	1	1	4	nd	ud	xx	chrX	73715600	73715800	chrX_73715600_73715800	2.1184	1.52531	3.43849	4.14985	3.43849	0.992552	0.992552	2.75913	2.75913	2.1184	0.992552	1.52531	3.43849	1.52531	2.1184	6.43114	2.75913	3.43849	1.52531	1.52531	1.52531	2.75913	0.992552	1.52531	1.52531
chrX	73706595	73726596	Abcd1	chrX	70961935	70961935	70983626	4.81681	5.47721	3.90137	0	-1	0	1	1	1	1	4	nd	ud	xx	chrX	73716200	73716600	chrX_73716200_73716600	11.8616	16.328	8.87266	16.3163	14.0665	6.04041	6.83062	8.47161	9.30459	10.7534	3.43849	4.89977	18.5956	8.87882	9.71312	14.9601	10.1495	10.5697	13.2109	15.407	18.6153	14.9699	14.5303	16.7665	17.2197
chrX	73706595	73726596	Abcd1	chrX	70961935	70961935	70983626	4.81681	5.47721	3.90137	0	-1	0	1	1	1	1	4	nd	ud	xx	chrX	73717800	73718200	chrX_73717800_73718200	1.25893	3.13413	0.592847	1.52531	1.52531	0.366001	0.538862	0.538862	0.992552	0.538862	0.366001	0.366001	3.43849	0.765707	1.25893	3.45449	1.82186	0.592847	3.82367	1.03209	1.03209	1.47613	2.34436	2.43877	2.75913
chrX	73706595	73726596	Abcd1	chrX	70961935	70961935	70983626	4.81681	5.47721	3.90137	0	-1	0	1	1	1	1	4	nd	ud	xx	chrX	73718800	73719200	chrX_73718800_73719200	1.25893	3.13413	0.992552	2.77844	1.82186	0.193141	0.193141	0.992552	0.992552	0.765707	0.193141	0.193141	4.20441	0.992552	1.82186	2.77844	1.25893	2.21552	3.20677	1.87584	2.34436	0.765707	1.649	2.14222	2.14222
chr17	31047692	31067693	Abcg1	chr17	31194638	31194638	31254926	2.6481	3.2967	1.105	1	0	-1	1	0	1	0	4	un	ud	xx	chr17	31057600	31058000	chr17_31057600_31058000	2.43877	5.3343	1.25893	2.14222	2.75913	0.538862	0.538862	0.538862	0.765707	1.55548	0.193141	0.538862	3.09881	1.82186	1.55548	6.43989	2.1184	1.52531	2.5712	2.43877	4.88822	4.16335	4.27477	4.89977	4.14985
chr17	31047692	31067693	Abcg1	chr17	31194638	31194638	31254926	2.6481	3.2967	1.105	1	0	-1	1	0	1	0	4	un	ud	xx	chr17	31058800	31059000	chr17_31058800_31059000	2.75913	4.14985	0.992552	2.1184	4.14985	0.193141	0.193141	0.538862	0.538862	0.538862	0.538862	0.193141	2.75913	2.1184	4.88822	10.5647	10.5647	1.52531	6.43114	4.14985	4.88822	4.14985	5.64968	4.14985	3.43849
chr17	31047692	31067693	Abcg1	chr17	31194638	31194638	31254926	2.6481	3.2967	1.105	1	0	-1	1	0	1	0	4	un	ud	xx	chr17	31061000	31061200	chr17_31061000_31061200	2.75913	7.2301	0.992552	2.75913	2.75913	0.193141	0.193141	0.193141	0.538862	0.538862	0.193141	0.193141	0.538862	1.52531	2.1184	10.5647	8.87266	4.14985	1.52531	2.75913	4.14985	5.64968	10.5647	0.992552	2.1184
chr17	31047692	31067693	Abcg1	chr17	31194638	31194638	31254926	2.6481	3.2967	1.105	1	0	-1	1	0	1	0	4	un	ud	xx	chr17	31067000	31067400	chr17_31067000_31067400	1.55548	11.9508	0.765707	1.03209	0.765707	0.193141	0.538862	0.538862	0.992552	0.538862	0.538862	0.366001	0.765707	0.538862	0.538862	1.55548	0.538862	0.765707	3.20677	6.5758	3.20677	4.59514	6.88044	0.538862	1.03209
chr2	31749943	31769944	Abl1	chr2	31615464	31615464	31659747	5.3873	5.85685	4.15712	0	-1	-1	1	1	1	1	4	nd	ud	xx	chr2	31759800	31760000	chr2_31759800_31760000	2.75913	2.75913	3.43849	5.64968	4.14985	0.992552	0.992552	1.52531	1.52531	1.52531	0.992552	0.538862	5.64968	1.52531	4.88822	7.2301	2.75913	4.14985	4.14985	2.1184	3.43849	3.43849	4.14985	4.14985	4.14985
chr2	31749943	31769944	Abl1	chr2	31615464	31615464	31659747	5.3873	5.85685	4.15712	0	-1	-1	1	1	1	1	4	nd	ud	xx	chr2	31763400	31763600	chr2_31763400_31763600	1.52531	0.992552	0.538862	2.1184	2.75913	0.538862	0.538862	0.538862	0.538862	0.992552	0.538862	0.538862	3.43849	3.43849	1.52531	7.2301	4.88822	0.538862	3.43849	2.1184	0.538862	0.193141	0.193141	2.75913	2.75913
chr2	31749943	31769944	Abl1	chr2	31615464	31615464	31659747	5.3873	5.85685	4.15712	0	-1	-1	1	1	1	1	4	nd	ud	xx	chr2	31769200	31769400	chr2_31769200_31769400	0.992552	0.538862	0.538862	2.1184	2.75913	0.193141	0.538862	0.538862	0.538862	0.538862	0.538862	0.193141	4.88822	0.992552	1.52531	1.52531	0.538862	0.992552	2.1184	0.193141	0.538862	0.538862	0.538862	1.52531	1.52531
chr9	119331292	119351293	Acaa1a	chr9	119250411	119250411	119259413	4.62059	6.41137	3.02434	1	-1	-1	1	1	1	1	4	ud	ud	ud	chr9	119334400	119334600	chr9_119334400_119334600	4.14985	2.1184	1.52531	6.43114	7.2301	0.538862	0.538862	0.992552	0.538862	0.538862	0.992552	0.992552	11.4263	4.14985	6.43114	7.2301	4.14985	2.1184	12.297	4.14985	5.64968	2.75913	1.52531	13.1761	14.0629
chr9	119331292	119351293	Acaa1a	chr9	119250411	119250411	119259413	4.62059	6.41137	3.02434	1	-1	-1	1	1	1	1	4	ud	ud	ud	chr9	119339600	119340200	chr9_119339600_119340200	3.98313	4.47591	7.00416	3.73552	3.69528	3.72265	4.09377	5.21095	5.44807	4.74738	1.83422	1.65663	4.67316	2.36073	2.22257	7.80244	5.01705	5.487	4.03588	3.35829	3.88705	1.98545	2.59786	5.76715	6.2671
chr9	119331292	119351293	Acaa1a	chr9	119250411	119250411	119259413	4.62059	6.41137	3.02434	1	-1	-1	1	1	1	1	4	ud	ud	ud	chr9	119341000	119341400	chr9_119341000_119341400	14.6143	16.344	8.87882	16.8352	16.8675	23.8831	27.7118	8.89739	10.1708	6.05916	9.9225	11.0934	19.0685	12.3012	9.55332	16.3458	15.0097	18.4332	17.2526	13.6944	15.3108	14.3018	12.6652	17.7182	20.0057
chr11	120338483	120358484	Actg1	chr11	120209798	120207003	120209798	4.71531	6.29839	1.90847	1	-1	-1	1	1	1	0	4	ud	ud	ud	chr11	120358200	120358400	chr11_120358200_120358400	1.52531	0.193141	1.52531	2.1184	2.75913	0.193141	0.193141	1.52531	1.52531	0.538862	0.193141	0.193141	2.1184	0.992552	4.14985	9.71312	8.87266	2.75913	2.75913	1.52531	0.193141	0.193141	0.193141	2.75913	2.1184
chr1	125425726	125445727	Actr3	chr1	127332304	127289481	127332304	6.88974	8.27587	5.01335	0	-1	-1	1	1	1	1	4	nd	ud	xx	chr1	125426600	125427000	chr1_125426600_125427000	1.55548	1.55548	0.538862	3.50331	2.75913	1.98867	1.87584	0.538862	0.592847	0.538862	1.25893	1.55548	4.89977	3.79417	1.25893	2.1184	0.992552	2.4819	1.03209	0.765707	1.87584	0.765707	2.34436	1.82186	1.82186
chr1	125425726	125445727	Actr3	chr1	127332304	127289481	127332304	6.88974	8.27587	5.01335	0	-1	-1	1	1	1	1	4	nd	ud	xx	chr1	125430800	125431000	chr1_125430800_125431000	2.75913	2.75913	0.992552	3.43849	4.88822	2.75913	2.75913	0.538862	0.992552	0.538862	1.52531	1.52531	2.75913	5.64968	3.43849	4.88822	1.52531	4.88822	1.52531	0.992552	5.64968	4.14985	3.43849	2.1184	2.75913
chr1	125425726	125445727	Actr3	chr1	127332304	127289481	127332304	6.88974	8.27587	5.01335	0	-1	-1	1	1	1	1	4	nd	ud	xx	chr1	125434600	125434800	chr1_125434600_125434800	5.64968	8.87266	1.52531	4.14985	5.64968	2.1184	2.1184	2.1184	1.52531	2.1184	2.75913	2.1184	10.5647	12.297	3.43849	7.2301	5.64968	4.14985	8.87266	5.64968	5.64968	7.2301	9.71312	8.87266	8.87266
chr1	125425726	125445727	Actr3	chr1	127332304	127289481	127332304	6.88974	8.27587	5.01335	0	-1	-1	1	1	1	1	4	nd	ud	xx	chr1	125438000	125438200	chr1_125438000_125438200	2.75913	4.88822	0.538862	4.88822	4.88822	0.538862	0.992552	0.538862	0.992552	0.538862	0.992552	0.992552	9.71312	3.43849	2.1184	2.75913	0.992552	1.52531	4.88822	1.52531	7.2301	4.14985	4.14985	8.04451	6.43114
chr1	125425726	125445727	Actr3	chr1	127332304	127289481	127332304	6.88974	8.27587	5.01335	0	-1	-1	1	1	1	1	4	nd	ud	xx	chr1	125439000	125439200	chr1_125439000_125439200	0.992552	4.88822	0.538862	0.992552	0.538862	0.538862	0.538862	0.538862	0.992552	0.538862	0.538862	0.193141	0.992552	0.992552	0.992552	1.52531	0.538862	0.538862	1.52531	2.75913	0.992552	0.193141	0.193141	0.992552	1.52531
chr1	125425726	125445727	Actr3	chr1	127332304	127289481	127332304	6.88974	8.27587	5.01335	0	-1	-1	1	1	1	1	4	nd	ud	xx	chr1	125441400	125442000	chr1_125441400_125442000	2.59786	6.72095	0.690092	3.04168	3.35829	0.538862	0.690092	0.841322	0.538862	0.690092	1.43018	2.29111	4.30735	3.76956	2.07134	1.17014	0.690092	1.17014	4.17213	3.98313	8.43985	2.55843	3.68628	4.79697	4.52092
chr1	125425726	125445727	Actr3	chr1	127332304	127289481	127332304	6.88974	8.27587	5.01335	0	-1	-1	1	1	1	1	4	nd	ud	xx	chr1	125435400	125436000	chr1_125435400_125436000	14.9726	17.704	11.1668	21.6931	16.7764	13.7673	15.2591	11.1779	10.9064	13.1311	6.45463	10.0182	22.9396	13.559	10.8712	15.6933	11.769	14.661	13.2222	16.4817	22.0341	14.7745	15.8828	24.5081	23.8833
chr6	39563874	39583875	Adck2	chr6	39523874	39523874	39538768	3.1574	3.50614	2.31489	0	-1	-1	1	1	1	0	4	nd	ud	xx	chr6	39567600	39567800	chr6_39567600_39567800	2.1184	2.75913	1.52531	2.75913	4.14985	0.538862	0.538862	0.992552	1.52531	0.538862	0.538862	0.193141	3.43849	1.52531	2.1184	4.88822	3.43849	3.43849	2.1184	2.1184	1.52531	1.52531	2.1184	3.43849	2.75913
chr6	39563874	39583875	Adck2	chr6	39523874	39523874	39538768	3.1574	3.50614	2.31489	0	-1	-1	1	1	1	0	4	nd	ud	xx	chr6	39573800	39574000	chr6_39573800_39574000	8.04451	12.297	4.88822	11.4263	8.87266	4.88822	5.64968	3.43849	4.14985	4.14985	2.75913	3.43849	10.5647	4.14985	8.04451	10.5647	5.64968	14.0629	8.87266	5.64968	18.5931	13.1761	17.6758	7.2301	8.04451
chr6	39563874	39583875	Adck2	chr6	39523874	39523874	39538768	3.1574	3.50614	2.31489	0	-1	-1	1	1	1	0	4	nd	ud	xx	chr6	39581400	39581800	chr6_39581400_39581800	0.992552	0.193141	1.52531	4.89977	0.765707	1.25893	1.25893	0.765707	1.03209	0.992552	0.538862	0.538862	0.366001	0.366001	0.765707	1.52531	0.538862	7.26117	0.538862	0.765707	0.538862	0.193141	0.193141	1.25893	0.765707
chr10	75306941	75326942	Adora2a	chr10	74779687	74779687	74797533	2.17485	4.43	0.299845	1	0	-1	1	0	1	0	4	un	ud	xx	chr10	75312400	75312600	chr10_75312400_75312600	1.52531	0.538862	0.538862	2.1184	3.43849	0.538862	0.538862	0.538862	0.538862	0.538862	0.538862	0.538862	4.14985	0.538862	4.88822	0.538862	0.538862	1.52531	1.52531	0.538862	6.43114	0.538862	0.538862	1.52531	2.1184
chr10	75306941	75326942	Adora2a	chr10	74779687	74779687	74797533	2.17485	4.43	0.299845	1	0	-1	1	0	1	0	4	un	ud	xx	chr10	75318400	75318600	chr10_75318400_75318600	0.992552	0.992552	0.538862	0.992552	1.52531	0.193141	0.538862	0.538862	0.538862	0.538862	0.538862	0.193141	3.43849	0.538862	0.992552	0.538862	0.193141	0.992552	3.43849	0.992552	3.43849	0.992552	1.52531	1.52531	1.52531
chr10	75306941	75326942	Adora2a	chr10	74779687	74779687	74797533	2.17485	4.43	0.299845	1	0	-1	1	0	1	0	4	un	ud	xx	chr10	75320400	75320600	chr10_75320400_75320600	2.75913	4.14985	1.52531	4.14985	5.64968	0.538862	0.538862	0.992552	0.992552	0.538862	0.193141	0.538862	6.43114	1.52531	8.04451	0.538862	0.538862	1.52531	3.43849	3.43849	14.9568	7.2301	8.87266	2.75913	3.43849
chr10	75306941	75326942	Adora2a	chr10	74779687	74779687	74797533	2.17485	4.43	0.299845	1	0	-1	1	0	1	0	4	un	ud	xx	chr10	75324400	75324800	chr10_75324400_75324800	0.992552	1.82186	0.538862	2.75913	1.82186	0.992552	0.538862	0.765707	0.765707	0.366001	0.538862	0.193141	5.64968	1.25893	0.992552	0.538862	0.538862	0.992552	0.538862	0.538862	0.992552	0.193141	0.538862	1.52531	1.52531
chr10	75306941	75326942	Adora2a	chr10	74779687	74779687	74797533	2.17485	4.43	0.299845	1	0	-1	1	0	1	0	4	un	ud	xx	chr10	75326600	75326800	chr10_75326600_75326800	5.64968	10.5647	1.52531	5.64968	13.1761	0.193141	0.538862	0.538862	0.538862	0.538862	0.193141	0.538862	12.297	6.43114	9.71312	5.64968	2.1184	2.75913	14.0629	8.04451	19.5154	4.88822	10.5647	6.43114	8.87266
chr10	75306941	75326942	Adora2a	chr10	74779687	74779687	74797533	2.17485	4.43	0.299845	1	0	-1	1	0	1	0	4	un	ud	xx	chr10	75316800	75318000	chr10_75316800_75318000	1.44657	2.74082	0.778885	1.60756	1.83985	0.250761	0.193141	0.650467	0.765707	0.481242	0.308381	0.250761	2.58608	0.481242	1.73095	0.538862	0.193141	1.30016	2.3905	1.11454	7.19889	3.08584	2.89166	2.30149	2.72283
chr19	4295954	4315955	Adrbk1	chr19	4305955	4286000	4305955	7.82746	8.212	7.02256	0	-1	-1	1	1	1	1	4	nd	ud	xx	chr19	4299600	4299800	chr19_4299600_4299800	2.1184	4.88822	0.538862	0.992552	0.992552	0.538862	0.193141	1.52531	0.992552	0.992552	0.538862	0.193141	2.1184	0.992552	0.538862	3.43849	2.1184	0.538862	5.64968	4.88822	6.43114	4.14985	2.75913	2.75913	2.75913
chr19	4295954	4315955	Adrbk1	chr19	4305955	4286000	4305955	7.82746	8.212	7.02256	0	-1	-1	1	1	1	1	4	nd	ud	xx	chr19	4300400	4300600	chr19_4300400_4300600	10.5647	16.7636	1.52531	9.71312	9.71312	0.992552	0.538862	1.52531	1.52531	0.992552	4.14985	4.14985	14.9568	10.5647	18.5931	14.0629	10.5647	3.43849	41.6094	27.9937	15.8572	12.297	16.7636	21.3734	20.4423
chr19	4295954	4315955	Adrbk1	chr19	4305955	4286000	4305955	7.82746	8.212	7.02256	0	-1	-1	1	1	1	1	4	nd	ud	xx	chr19	4302400	4302600	chr19_4302400_4302600	3.43849	6.43114	0.992552	4.14985	5.64968	0.193141	0.193141	0.992552	0.992552	0.193141	0.992552	1.52531	7.2301	6.43114	4.14985	4.88822	2.75913	1.52531	10.5647	5.64968	5.64968	3.43849	4.88822	6.43114	7.2301
chr19	4295954	4315955	Adrbk1	chr19	4305955	4286000	4305955	7.82746	8.212	7.02256	0	-1	-1	1	1	1	1	4	nd	ud	xx	chr19	4303800	4304000	chr19_4303800_4304000	1.52531	3.43849	0.992552	1.52531	1.52531	0.538862	0.193141	0.992552	1.52531	0.538862	0.193141	0.193141	4.88822	0.538862	0.538862	1.52531	0.538862	0.538862	7.2301	2.75913	1.52531	0.538862	1.52531	2.1184	2.1184
chr19	4295954	4315955	Adrbk1	chr19	4305955	4286000	4305955	7.82746	8.212	7.02256	0	-1	-1	1	1	1	1	4	nd	ud	xx	chr19	4304400	4304600	chr19_4304400_4304600	2.1184	4.88822	1.52531	2.1184	2.1184	0.538862	0.538862	0.992552	1.52531	0.992552	0.992552	0.538862	4.14985	3.43849	1.52531	8.04451	6.43114	0.992552	6.43114	2.1184	2.1184	1.52531	2.1184	2.1184	2.75913
chr19	4295954	4315955	Adrbk1	chr19	4305955	4286000	4305955	7.82746	8.212	7.02256	0	-1	-1	1	1	1	1	4	nd	ud	xx	chr19	4305000	4305200	chr19_4305000_4305200	2.1184	5.64968	2.1184	0.992552	0.538862	0.538862	0.538862	2.1184	2.1184	0.992552	0.538862	0.538862	1.52531	0.538862	0.992552	2.75913	1.52531	1.52531	3.43849	2.75913	6.43114	3.43849	3.43849	2.1184	3.43849
chr19	4295954	4315955	Adrbk1	chr19	4305955	4286000	4305955	7.82746	8.212	7.02256	0	-1	-1	1	1	1	1	4	nd	ud	xx	chr19	4305600	4305800	chr19_4305600_4305800	1.52531	1.52531	4.14985	0.992552	0.992552	0.538862	0.538862	3.43849	3.43849	2.75913	0.538862	0.193141	1.52531	0.992552	1.52531	4.14985	1.52531	1.52531	4.14985	0.992552	3.43849	0.992552	0.992552	1.52531	2.1184
chr19	4295954	4315955	Adrbk1	chr19	4305955	4286000	4305955	7.82746	8.212	7.02256	0	-1	-1	1	1	1	1	4	nd	ud	xx	chr19	4306200	4306600	chr19_4306200_4306600	2.43877	3.45449	4.14985	1.82186	1.32863	0.366001	0.765707	5.26895	4.51904	5.65968	0.366001	0.366001	2.4819	1.03209	2.21552	4.14985	1.87584	1.55548	2.94039	1.82186	3.45449	0.765707	1.03209	2.75913	2.75913
chr19	4295954	4315955	Adrbk1	chr19	4305955	4286000	4305955	7.82746	8.212	7.02256	0	-1	-1	1	1	1	1	4	nd	ud	xx	chr19	4310000	4310200	chr19_4310000_4310200	2.75913	2.1184	3.43849	3.43849	2.75913	0.538862	0.992552	4.14985	4.14985	2.75913	0.992552	0.193141	3.43849	2.75913	2.1184	8.87266	7.2301	2.75913	8.87266	3.43849	2.1184	0.538862	1.52531	4.14985	3.43849
chr10	127068905	127088906	Agap2	chr10	126515962	126515962	126530225	4.53888	6.28783	0.84642	0	-1	-1	1	1	1	0	4	nd	ud	xx	chr10	127069600	127069800	chr10_127069600_127069800	1.52531	1.52531	1.52531	2.75913	1.52531	1.52531	1.52531	1.52531	1.52531	0.992552	0.992552	1.52531	1.52531	1.52531	1.52531	4.14985	3.43849	3.43849	0.992552	0.538862	0.992552	0.538862	0.538862	2.1184	0.992552
chr10	127068905	127088906	Agap2	chr10	126515962	126515962	126530225	4.53888	6.28783	0.84642	0	-1	-1	1	1	1	0	4	nd	ud	xx	chr10	127070200	127070400	chr10_127070200_127070400	9.71312	6.43114	9.71312	16.7636	11.4263	12.297	14.0629	10.5647	11.4263	7.2301	8.04451	7.2301	14.0629	8.04451	9.71312	17.6758	18.5931	17.6758	10.5647	2.1184	0.992552	6.43114	4.14985	7.2301	9.71312
chr10	127068905	127088906	Agap2	chr10	126515962	126515962	126530225	4.53888	6.28783	0.84642	0	-1	-1	1	1	1	0	4	nd	ud	xx	chr10	127075200	127075400	chr10_127075200_127075400	6.43114	17.6758	0.992552	12.297	11.4263	0.538862	0.538862	0.992552	0.992552	0.538862	0.193141	0.193141	12.297	5.64968	14.9568	0.992552	0.538862	7.2301	7.2301	8.87266	14.0629	11.4263	13.1761	10.5647	9.71312
chr10	127068905	127088906	Agap2	chr10	126515962	126515962	126530225	4.53888	6.28783	0.84642	0	-1	-1	1	1	1	0	4	nd	ud	xx	chr10	127076200	127076400	chr10_127076200_127076400	4.14985	9.71312	0.538862	6.43114	8.04451	0.538862	0.538862	0.992552	0.538862	0.992552	0.193141	0.538862	9.71312	4.88822	8.04451	0.992552	0.538862	2.75913	7.2301	7.2301	11.4263	7.2301	12.297	6.43114	8.87266
chr8	18836277	18856278	Agpat5	chr8	18846278	18846278	18884413	4.10718	5.12053	3.19437	1	-1	-1	1	1	1	1	4	ud	ud	ud	chr8	18836800	18837000	chr8_18836800_18837000	0.992552	0.193141	0.992552	2.1184	0.992552	0.538862	0.538862	0.992552	0.538862	0.538862	0.538862	0.538862	4.88822	0.538862	0.538862	1.52531	0.538862	2.1184	0.538862	0.193141	0.193141	0.538862	0.538862	2.1184	1.52531
chr8	18836277	18856278	Agpat5	chr8	18846278	18846278	18884413	4.10718	5.12053	3.19437	1	-1	-1	1	1	1	1	4	ud	ud	ud	chr8	18844200	18844400	chr8_18844200_18844400	0.992552	0.193141	0.538862	2.75913	0.992552	0.538862	0.992552	0.538862	0.992552	0.538862	0.992552	0.992552	0.538862	0.992552	0.538862	2.75913	1.52531	4.88822	0.992552	0.538862	0.193141	0.193141	0.193141	0.538862	0.538862
chr8	18836277	18856278	Agpat5	chr8	18846278	18846278	18884413	4.10718	5.12053	3.19437	1	-1	-1	1	1	1	1	4	ud	ud	ud	chr8	18844800	18845000	chr8_18844800_18845000	1.52531	0.193141	0.538862	3.43849	2.1184	1.52531	1.52531	1.52531	1.52531	0.992552	0.538862	0.992552	0.538862	5.64968	0.992552	5.64968	4.14985	7.2301	0.538862	0.193141	0.193141	0.193141	0.193141	0.992552	0.538862
chr8	18836277	18856278	Agpat5	chr8	18846278	18846278	18884413	4.10718	5.12053	3.19437	1	-1	-1	1	1	1	1	4	ud	ud	ud	chr8	18846000	18846400	chr8_18846000_18846400	13.2384	20.0467	14.6143	16.8352	15.8846	7.6814	8.53798	15.5035	14.5789	13.9792	3.82367	4.99462	17.2361	7.23783	10.6103	13.6417	9.71867	15.4451	8.49791	9.32819	19.1915	21.4752	22.3787	13.18	13.6269
chr8	18836277	18856278	Agpat5	chr8	18846278	18846278	18884413	4.10718	5.12053	3.19437	1	-1	-1	1	1	1	1	4	ud	ud	ud	chr8	18846800	18847000	chr8_18846800_18847000	2.75913	6.43114	2.1184	3.43849	2.75913	0.992552	0.992552	2.75913	2.1184	2.1184	0.538862	0.538862	5.64968	2.1184	2.75913	4.88822	1.52531	2.75913	2.1184	2.75913	4.88822	4.88822	4.88822	6.43114	7.2301
chr8	18836277	18856278	Agpat5	chr8	18846278	18846278	18884413	4.10718	5.12053	3.19437	1	-1	-1	1	1	1	1	4	ud	ud	ud	chr8	18856200	18856600	chr8_18856200_18856600	1.25893	0.538862	1.82186	1.52531	0.538862	1.52531	1.82186	2.1184	2.1184	0.992552	0.992552	1.25893	0.538862	1.25893	0.538862	1.52531	1.25893	3.43849	0.538862	0.765707	1.55548	0.193141	0.366001	1.25893	1.52531
chr4	133001504	133021505	Ahdc1	chr4	132567420	132567420	132634025	3.72506	6.24784	0.90871	1	-1	-1	1	1	1	0	4	ud	ud	ud	chr4	133005400	133005600	chr4_133005400_133005600	2.75913	2.1184	4.14985	4.14985	2.75913	0.538862	0.992552	4.88822	4.14985	3.43849	0.992552	0.538862	3.43849	2.1184	2.75913	7.2301	6.43114	2.1184	6.43114	3.43849	0.992552	2.1184	1.52531	4.14985	4.14985
chr4	133001504	133021505	Ahdc1	chr4	132567420	132567420	132634025	3.72506	6.24784	0.90871	1	-1	-1	1	1	1	0	4	ud	ud	ud	chr4	133007800	133008000	chr4_133007800_133008000	1.52531	0.538862	2.75913	4.88822	0.538862	0.538862	0.992552	2.1184	2.1184	0.992552	0.992552	2.1184	0.538862	0.538862	0.538862	2.75913	1.52531	4.88822	3.43849	0.992552	0.193141	0.193141	0.193141	0.992552	0.992552
chr4	133001504	133021505	Ahdc1	chr4	132567420	132567420	132634025	3.72506	6.24784	0.90871	1	-1	-1	1	1	1	0	4	ud	ud	ud	chr4	133009200	133009400	chr4_133009200_133009400	1.52531	0.992552	3.43849	2.1184	2.1184	0.193141	0.538862	2.75913	4.14985	1.52531	0.538862	0.193141	2.75913	0.992552	1.52531	5.64968	3.43849	1.52531	4.88822	2.1184	0.538862	0.538862	0.538862	2.1184	2.1184
chr4	133001504	133021505	Ahdc1	chr4	132567420	132567420	132634025	3.72506	6.24784	0.90871	1	-1	-1	1	1	1	0	4	ud	ud	ud	chr4	133011400	133011600	chr4_133011400_133011600	6.43114	7.2301	10.5647	6.43114	4.88822	0.538862	2.75913	8.87266	8.87266	4.88822	0.193141	0.538862	7.2301	3.43849	7.2301	13.1761	4.88822	4.88822	8.04451	7.2301	9.71312	8.87266	6.43114	8.04451	7.2301
chr4	133001504	133021505	Ahdc1	chr4	132567420	132567420	132634025	3.72506	6.24784	0.90871	1	-1	-1	1	1	1	0	4	ud	ud	ud	chr4	133013400	133013600	chr4_133013400_133013600	0.992552	2.75913	0.992552	1.52531	2.1184	0.193141	0.538862	0.992552	0.538862	0.992552	0.538862	0.193141	2.1184	3.43849	3.43849	0.992552	0.538862	0.992552	0.992552	1.52531	3.43849	0.193141	0.992552	0.992552	0.992552
chr7	127081434	127101435	AI467606	chr7	134234949	134234949	134237563	5.01399	5.6646	3.05937	1	-1	-1	1	1	1	1	4	ud	ud	ud	chr7	127082400	127082600	chr7_127082400_127082600	0.992552	0.992552	0.538862	0.992552	2.1184	0.538862	0.538862	0.992552	0.992552	0.193141	0.193141	0.193141	2.1184	0.538862	0.992552	6.43114	3.43849	1.52531	0.538862	0.538862	0.193141	0.538862	0.992552	0.992552	0.992552
chr7	127081434	127101435	AI467606	chr7	134234949	134234949	134237563	5.01399	5.6646	3.05937	1	-1	-1	1	1	1	1	4	ud	ud	ud	chr7	127083800	127084000	chr7_127083800_127084000	2.1184	0.538862	7.2301	4.14985	2.1184	0.538862	0.992552	8.04451	8.04451	0.538862	0.538862	0.193141	0.538862	0.538862	0.992552	11.4263	8.87266	5.64968	0.538862	0.193141	0.193141	0.992552	0.193141	0.538862	0.538862
chr7	127081434	127101435	AI467606	chr7	134234949	134234949	134237563	5.01399	5.6646	3.05937	1	-1	-1	1	1	1	1	4	ud	ud	ud	chr7	127086000	127086200	chr7_127086000_127086200	1.52531	0.193141	9.71312	3.43849	0.538862	0.193141	0.992552	9.71312	8.87266	0.193141	0.193141	0.193141	0.538862	0.538862	0.538862	4.88822	2.75913	4.14985	0.193141	0.193141	0.193141	0.193141	0.193141	0.193141	0.992552
chr7	127081434	127101435	AI467606	chr7	134234949	134234949	134237563	5.01399	5.6646	3.05937	1	-1	-1	1	1	1	1	4	ud	ud	ud	chr7	127087600	127087800	chr7_127087600_127087800	0.992552	0.193141	2.75913	3.43849	0.992552	0.193141	0.992552	2.1184	2.1184	0.538862	0.193141	0.193141	0.193141	0.992552	0.992552	6.43114	4.88822	4.88822	0.538862	0.538862	0.193141	0.193141	0.193141	0.193141	0.193141
chr7	127081434	127101435	AI467606	chr7	134234949	134234949	134237563	5.01399	5.6646	3.05937	1	-1	-1	1	1	1	1	4	ud	ud	ud	chr7	127088800	127089800	chr7_127088800_127089800	1.76255	1.45242	5.07573	1.54944	1.20566	0.491311	0.651194	3.85164	4.00393	1.23354	0.400573	0.538862	1.66806	0.6296	1.0991	4.90146	2.91686	1.77207	1.54909	1.22147	2.36225	1.34009	1.57068	1.52531	1.52531
chr7	127081434	127101435	AI467606	chr7	134234949	134234949	134237563	5.01399	5.6646	3.05937	1	-1	-1	1	1	1	1	4	ud	ud	ud	chr7	127091200	127091800	chr7_127091200_127091800	9.11488	8.74682	12.3352	10.1058	9.46422	3.83818	4.86355	14.0801	14.0843	3.4727	3.09809	3.24932	9.99102	7.76116	9.05424	13.0437	13.1245	9.15282	16.1163	12.68	9.58965	6.43455	5.9513	11.1514	10.841
chr5	121583823	121603824	Aldh2	chr5	122043833	122017695	122043833	8.71368	9.29221	6.99423	1	-1	-1	1	1	1	1	4	ud	ud	ud	chr5	121584000	121584600	chr5_121584000_121584600	3.00913	1.60777	1.72301	4.44671	5.487	1.54542	1.36784	1.74312	2.13428	0.690092	0.690092	1.01891	7.04856	6.2504	5.43942	5.93703	3.2227	2.57431	3.96495	2.24549	2.8603	0.538862	0.308381	9.08931	7.45547
chr5	121583823	121603824	Aldh2	chr5	122043833	122017695	122043833	8.71368	9.29221	6.99423	1	-1	-1	1	1	1	1	4	ud	ud	ud	chr5	121585000	121585400	chr5_121585000_121585400	0.538862	0.193141	0.765707	0.366001	0.538862	0.193141	0.193141	0.765707	0.538862	0.193141	0.193141	0.193141	0.538862	0.366001	0.538862	1.25893	0.538862	0.538862	0.592847	0.366001	4.16335	0.193141	0.193141	0.992552	0.538862
chr5	121583823	121603824	Aldh2	chr5	122043833	122017695	122043833	8.71368	9.29221	6.99423	1	-1	-1	1	1	1	1	4	ud	ud	ud	chr5	121586400	121586600	chr5_121586400_121586600	2.1184	7.2301	0.992552	4.14985	3.43849	0.538862	0.538862	0.992552	0.992552	0.538862	0.538862	0.193141	5.64968	2.75913	1.52531	8.04451	4.88822	2.75913	2.75913	3.43849	0.992552	0.992552	0.193141	3.43849	4.14985
chr5	121583823	121603824	Aldh2	chr5	122043833	122017695	122043833	8.71368	9.29221	6.99423	1	-1	-1	1	1	1	1	4	ud	ud	ud	chr5	121593600	121594200	chr5_121593600_121594200	3.4727	2.80076	5.15641	4.47926	4.06463	1.21661	1.54542	4.17852	4.17852	4.15885	1.01891	0.841322	6.04064	3.2955	3.39428	7.52229	4.91028	3.96495	4.74738	3.2227	2.57431	1.72301	0.903668	5.43942	5.1731
chr5	121583823	121603824	Aldh2	chr5	122043833	122017695	122043833	8.71368	9.29221	6.99423	1	-1	-1	1	1	1	1	4	ud	ud	ud	chr5	121602000	121602200	chr5_121602000_121602200	4.14985	2.1184	4.14985	4.88822	3.43849	0.538862	0.992552	4.88822	5.64968	6.43114	0.538862	0.538862	4.14985	3.43849	3.43849	8.87266	7.2301	2.75913	9.71312	6.43114	3.43849	1.52531	0.538862	6.43114	5.64968
chr4	72842633	72862634	Aldoart1	chr4	72513668	72511616	72513668	1.75861	3.12941	0.708579	1	0	-1	1	0	1	0	4	un	ud	xx	.	-1	-1	.	-1	.	.	.	.	.	.	.	.	.	.	.	.	.	.	.	.	.	.	.	.	.	.	.	.
chr16	5223619	5243620	Alg1	chr16	5233713	5233713	5245001	3.4169	4.01179	2.30761	0	-1	-1	1	1	1	0	4	nd	ud	xx	chr16	5233400	5233600	chr16_5233400_5233600	7.2301	5.64968	8.04451	9.71312	8.04451	5.64968	4.88822	7.2301	7.2301	10.5647	2.75913	4.88822	11.4263	4.14985	4.88822	16.7636	13.1761	8.87266	7.2301	4.14985	6.43114	7.2301	6.43114	5.64968	7.2301
chr16	5223619	5243620	Alg1	chr16	5233713	5233713	5245001	3.4169	4.01179	2.30761	0	-1	-1	1	1	1	0	4	nd	ud	xx	chr16	5234000	5234200	chr16_5234000_5234200	2.1184	2.1184	2.1184	3.43849	2.1184	0.992552	0.992552	1.52531	0.992552	2.1184	1.52531	0.538862	9.71312	1.52531	1.52531	4.14985	2.75913	2.1184	2.1184	0.538862	1.52531	0.193141	1.52531	3.43849	4.14985
chr5	149255056	149275057	Alox5ap	chr5	150076633	150076633	150099623	4.18311	5.60646	0.783426	1	-1	-1	1	1	1	0	4	ud	ud	ud	chr5	149255600	149255800	chr5_149255600_149255800	1.52531	0.538862	0.538862	2.1184	2.75913	0.992552	0.992552	0.538862	0.538862	0.538862	0.538862	0.538862	1.52531	8.04451	0.538862	3.43849	1.52531	0.992552	0.538862	0.538862	0.193141	3.43849	4.88822	0.538862	0.992552
chr5	149255056	149275057	Alox5ap	chr5	150076633	150076633	150099623	4.18311	5.60646	0.783426	1	-1	-1	1	1	1	0	4	ud	ud	ud	chr5	149258000	149258200	chr5_149258000_149258200	0.992552	0.193141	0.538862	0.538862	0.538862	0.538862	0.538862	0.992552	0.992552	0.538862	0.538862	0.538862	0.538862	15.8572	0.992552	0.538862	0.538862	0.992552	0.193141	0.538862	0.538862	0.538862	0.193141	0.538862	0.538862
chr5	149255056	149275057	Alox5ap	chr5	150076633	150076633	150099623	4.18311	5.60646	0.783426	1	-1	-1	1	1	1	0	4	ud	ud	ud	chr5	149262000	149262200	chr5_149262000_149262200	2.1184	1.52531	2.75913	3.43849	1.52531	1.52531	1.52531	2.1184	1.52531	2.1184	0.992552	1.52531	2.75913	0.992552	0.538862	6.43114	4.88822	2.1184	2.75913	1.52531	1.52531	0.538862	2.1184	4.88822	3.43849
chr5	149255056	149275057	Alox5ap	chr5	150076633	150076633	150099623	4.18311	5.60646	0.783426	1	-1	-1	1	1	1	0	4	ud	ud	ud	chr5	149264400	149264600	chr5_149264400_149264600	1.52531	0.538862	0.538862	2.75913	4.88822	0.992552	0.193141	0.538862	0.538862	0.538862	0.538862	0.992552	6.43114	2.75913	3.43849	5.64968	3.43849	0.538862	2.1184	0.538862	0.193141	0.538862	0.193141	4.88822	6.43114
chr5	149255056	149275057	Alox5ap	chr5	150076633	150076633	150099623	4.18311	5.60646	0.783426	1	-1	-1	1	1	1	0	4	ud	ud	ud	chr5	149265000	149265200	chr5_149265000_149265200	4.88822	6.43114	0.992552	8.87266	7.2301	0.992552	0.538862	0.992552	0.538862	0.193141	2.75913	4.14985	9.71312	3.43849	6.43114	13.1761	9.71312	2.75913	4.88822	4.14985	0.538862	0.992552	0.992552	14.0629	14.0629
chr5	149255056	149275057	Alox5ap	chr5	150076633	150076633	150099623	4.18311	5.60646	0.783426	1	-1	-1	1	1	1	0	4	ud	ud	ud	chr5	149267000	149267200	chr5_149267000_149267200	3.43849	4.14985	0.992552	5.64968	5.64968	0.538862	0.538862	0.538862	0.992552	0.538862	0.538862	0.538862	8.87266	2.1184	4.14985	6.43114	4.88822	1.52531	9.71312	6.43114	2.1184	0.992552	2.75913	13.1761	14.0629
chr5	149255056	149275057	Alox5ap	chr5	150076633	150076633	150099623	4.18311	5.60646	0.783426	1	-1	-1	1	1	1	0	4	ud	ud	ud	chr5	149267600	149267800	chr5_149267600_149267800	3.43849	0.992552	0.992552	4.88822	5.64968	1.52531	1.52531	0.992552	0.538862	0.538862	2.75913	2.1184	8.04451	2.75913	2.75913	5.64968	2.75913	2.1184	7.2301	5.64968	0.992552	0.538862	1.52531	11.4263	12.297
chr5	149255056	149275057	Alox5ap	chr5	150076633	150076633	150099623	4.18311	5.60646	0.783426	1	-1	-1	1	1	1	0	4	ud	ud	ud	chr5	149272600	149272800	chr5_149272600_149272800	3.43849	0.992552	0.538862	8.04451	5.64968	0.538862	0.992552	0.538862	0.992552	0.538862	0.992552	1.52531	15.8572	0.992552	1.52531	2.75913	0.992552	0.992552	15.8572	4.14985	0.538862	0.193141	0.538862	13.1761	13.1761
chr5	149255056	149275057	Alox5ap	chr5	150076633	150076633	150099623	4.18311	5.60646	0.783426	1	-1	-1	1	1	1	0	4	ud	ud	ud	chr5	149274800	149275000	chr5_149274800_149275000	4.88822	0.992552	0.538862	8.04451	10.5647	1.52531	0.992552	0.992552	0.992552	0.193141	2.75913	2.75913	15.8572	5.64968	1.52531	14.0629	14.0629	2.1184	11.4263	3.43849	0.538862	0.992552	0.538862	14.0629	14.9568
chr15	95780841	95800842	Ano6	chr15	95621273	95621273	95805903	2.65025	3.94333	1.00081	1	0	-1	1	0	1	0	4	un	ud	xx	chr15	95790000	95790400	chr15_95790000_95790400	1.82186	1.25893	1.25893	2.77844	1.87584	0.193141	0.193141	0.992552	0.992552	0.538862	0.366001	0.366001	1.87584	3.45449	1.55548	9.29289	8.45859	2.43877	1.55548	0.592847	1.03209	0.992552	1.87584	1.87584	2.4819
chr15	95780841	95800842	Ano6	chr15	95621273	95621273	95805903	2.65025	3.94333	1.00081	1	0	-1	1	0	1	0	4	un	ud	xx	chr15	95790800	95791000	chr15_95790800_95791000	9.71312	16.7636	8.04451	15.8572	9.71312	0.538862	0.193141	5.64968	5.64968	1.52531	0.193141	0.193141	14.9568	6.43114	8.04451	20.4423	15.8572	16.7636	7.2301	9.71312	16.7636	15.8572	14.9568	17.6758	17.6758
chr15	95780841	95800842	Ano6	chr15	95621273	95621273	95805903	2.65025	3.94333	1.00081	1	0	-1	1	0	1	0	4	un	ud	xx	chr15	95791600	95792200	chr15_95791600_95792200	1.17014	1.17014	0.841322	0.841322	0.841322	0.193141	0.308381	0.867678	0.690092	0.538862	0.308381	0.308381	1.36784	0.992552	0.574852	7.23525	8.32925	0.841322	1.19649	0.726082	0.574852	0.574852	0.726082	0.867678	1.17014
chr15	95780841	95800842	Ano6	chr15	95621273	95621273	95805903	2.65025	3.94333	1.00081	1	0	-1	1	0	1	0	4	un	ud	xx	chr15	95792800	95793200	chr15_95792800_95793200	1.87584	1.98867	1.25893	2.94039	2.5712	0.366001	0.193141	1.03209	1.03209	0.366001	0.366001	0.193141	3.88404	0.765707	1.03209	10.2031	12.8601	2.94039	1.32863	1.649	1.03209	1.55548	1.32863	2.5712	3.20677
chr15	95780841	95800842	Ano6	chr15	95621273	95621273	95805903	2.65025	3.94333	1.00081	1	0	-1	1	0	1	0	4	un	ud	xx	chr15	95794600	95795600	chr15_95794600_95795600	2.27333	0.400573	0.720338	2.78411	1.44664	0.560456	0.491311	0.741932	0.651194	0.193141	3.3914	3.77838	3.94367	2.75324	0.6296	12.2318	15.2502	2.22203	2.16642	0.848484	0.193141	0.331429	0.262285	3.39332	3.8542
chr15	95780841	95800842	Ano6	chr15	95621273	95621273	95805903	2.65025	3.94333	1.00081	1	0	-1	1	0	1	0	4	un	ud	xx	chr15	95796200	95796400	chr15_95796200_95796400	0.538862	0.193141	0.193141	0.538862	0.193141	0.538862	0.193141	0.193141	0.538862	0.193141	0.193141	0.193141	0.538862	0.193141	0.538862	5.64968	3.43849	0.992552	0.538862	0.193141	0.193141	0.193141	0.193141	0.538862	0.538862
chr15	95780841	95800842	Ano6	chr15	95621273	95621273	95805903	2.65025	3.94333	1.00081	1	0	-1	1	0	1	0	4	un	ud	xx	chr15	95799600	95800000	chr15_95799600_95800000	0.992552	0.592847	0.538862	0.538862	0.366001	0.193141	0.193141	0.592847	0.992552	0.193141	0.193141	0.193141	0.538862	0.765707	0.538862	10.1495	10.5848	0.592847	1.82186	0.538862	0.193141	0.193141	0.193141	1.55548	1.52531
chr15	95780841	95800842	Ano6	chr15	95621273	95621273	95805903	2.65025	3.94333	1.00081	1	0	-1	1	0	1	0	4	un	ud	xx	chr15	95797200	95798000	chr15_95797200_95798000	1.12574	1.14551	0.452431	2.14222	2.27994	0.452431	0.193141	0.366001	0.652284	0.279571	0.479424	0.366001	2.76879	1.34054	1.8855	3.98676	2.30015	1.45396	1.87584	0.565854	0.366001	0.526183	0.452431	1.97013	2.30015
chr14	25832153	25852154	Anxa11	chr14	26661640	26661640	26706290	5.50426	6.77226	1.80623	0	-1	-1	1	1	1	0	4	nd	ud	xx	chr14	25832400	25832600	chr14_25832400_25832600	2.75913	3.43849	0.992552	4.88822	4.14985	0.538862	0.538862	0.992552	1.52531	0.538862	0.992552	0.992552	4.14985	1.52531	3.43849	5.64968	2.75913	3.43849	3.43849	2.75913	7.2301	3.43849	4.88822	4.88822	4.88822
chr14	25832153	25852154	Anxa11	chr14	26661640	26661640	26706290	5.50426	6.77226	1.80623	0	-1	-1	1	1	1	0	4	nd	ud	xx	chr14	25842000	25842200	chr14_25842000_25842200	6.43114	11.4263	5.64968	9.71312	7.2301	0.992552	0.992552	5.64968	4.14985	3.43849	2.1184	2.75913	12.297	5.64968	6.43114	10.5647	6.43114	8.04451	4.14985	5.64968	8.87266	9.71312	9.71312	9.71312	9.71312
chr14	25832153	25852154	Anxa11	chr14	26661640	26661640	26706290	5.50426	6.77226	1.80623	0	-1	-1	1	1	1	0	4	nd	ud	xx	chr14	25850600	25850800	chr14_25850600_25850800	0.992552	0.538862	0.538862	2.1184	0.992552	0.538862	0.538862	0.538862	0.538862	0.538862	0.538862	0.538862	3.43849	0.538862	0.538862	0.538862	0.538862	0.538862	0.538862	0.992552	0.992552	0.538862	0.193141	4.88822	6.43114
chr6	86783583	86803584	Anxa4	chr6	86743578	86686833	86743578	2.52544	3.70841	0.45964	1	0	-1	1	0	1	0	4	un	ud	xx	chr6	86784800	86785000	chr6_86784800_86785000	0.992552	7.2301	0.538862	0.992552	0.538862	0.538862	0.193141	0.538862	0.538862	0.538862	0.193141	0.538862	1.52531	0.538862	0.992552	1.52531	0.992552	0.992552	1.52531	2.1184	0.193141	0.538862	0.193141	1.52531	1.52531
chr6	86783583	86803584	Anxa4	chr6	86743578	86686833	86743578	2.52544	3.70841	0.45964	1	0	-1	1	0	1	0	4	un	ud	xx	chr6	86790600	86790800	chr6_86790600_86790800	0.538862	0.193141	0.992552	0.538862	0.538862	0.193141	0.193141	0.538862	0.538862	0.538862	0.538862	0.193141	0.992552	0.538862	0.538862	6.43114	4.88822	0.538862	0.538862	0.538862	0.193141	0.193141	0.193141	0.538862	0.538862
chr6	86783583	86803584	Anxa4	chr6	86743578	86686833	86743578	2.52544	3.70841	0.45964	1	0	-1	1	0	1	0	4	un	ud	xx	chr6	86793400	86793800	chr6_86793400_86793800	2.43877	3.79417	2.43877	3.79417	5.26895	0.765707	0.765707	1.25893	1.82186	0.765707	0.765707	0.538862	5.65968	2.43877	3.09881	6.05916	3.79417	3.79417	1.82186	1.55548	1.82186	2.43877	1.82186	4.16335	4.54408
chr3	36465886	36485887	Anxa5	chr3	36374809	36347845	36374809	5.25834	6.42808	2.06952	1	-1	-1	1	1	1	0	4	ud	ud	ud	chr3	36473400	36473600	chr3_36473400_36473600	0.992552	0.538862	0.538862	1.52531	3.43849	0.538862	0.538862	0.538862	0.193141	0.193141	1.52531	1.52531	4.88822	0.992552	2.1184	3.43849	1.52531	0.538862	1.52531	0.992552	0.193141	0.538862	0.538862	2.1184	2.75913
chr3	36465886	36485887	Anxa5	chr3	36374809	36347845	36374809	5.25834	6.42808	2.06952	1	-1	-1	1	1	1	0	4	ud	ud	ud	chr3	36475000	36475200	chr3_36475000_36475200	2.1184	0.992552	0.538862	2.1184	6.43114	0.193141	0.992552	0.193141	0.193141	0.193141	0.538862	0.538862	8.04451	2.75913	2.75913	4.88822	2.75913	2.1184	1.52531	0.193141	0.992552	0.992552	0.992552	4.14985	5.64968
chr3	36465886	36485887	Anxa5	chr3	36374809	36347845	36374809	5.25834	6.42808	2.06952	1	-1	-1	1	1	1	0	4	ud	ud	ud	chr3	36475600	36476000	chr3_36475600_36476000	18.603	24.2059	4.89977	30.4015	33.7963	18.1497	20.9204	2.77844	3.09881	4.59514	8.87882	10.1708	34.7558	12.335	20.9204	17.6995	13.7329	28.9571	20.9331	17.2748	20.9079	25.2426	25.6207	27.5189	29.9138
chr2	22764325	22784326	Apbb1ip	chr2	22629846	22629846	22731173	5.36559	5.76274	4.34564	0	-1	-1	1	1	1	1	4	nd	ud	xx	chr2	22774200	22774600	chr2_22774200_22774600	8.92871	11.4263	6.09718	11.9508	9.73539	4.93481	5.3343	4.51904	4.54408	1.25893	3.82367	3.50331	11.0537	4.93481	8.05138	8.47161	4.89977	13.2384	15.4133	7.78806	20.9976	11.0934	19.5362	11.9508	12.4041
chr2	22764325	22784326	Apbb1ip	chr2	22629846	22629846	22731173	5.36559	5.76274	4.34564	0	-1	-1	1	1	1	1	4	nd	ud	xx	chr2	22775200	22775600	chr2_22775200_22775600	2.1184	1.55548	3.88404	2.4819	1.55548	1.25893	1.55548	2.4819	2.77844	1.25893	0.592847	0.538862	1.52531	1.52531	0.992552	4.89977	4.16335	4.54408	2.75913	1.32863	1.82186	2.21552	2.43877	0.992552	1.52531
chr2	22764325	22784326	Apbb1ip	chr2	22629846	22629846	22731173	5.36559	5.76274	4.34564	0	-1	-1	1	1	1	1	4	nd	ud	xx	chr2	22777800	22778000	chr2_22777800_22778000	1.52531	0.538862	2.1184	2.1184	1.52531	1.52531	0.992552	1.52531	2.1184	0.992552	0.992552	1.52531	2.1184	0.992552	0.538862	2.75913	1.52531	4.88822	0.992552	0.193141	0.538862	0.538862	0.538862	0.992552	0.992552
chr2	22764325	22784326	Apbb1ip	chr2	22629846	22629846	22731173	5.36559	5.76274	4.34564	0	-1	-1	1	1	1	1	4	nd	ud	xx	chr2	22782000	22782400	chr2_22782000_22782400	1.55548	0.366001	2.77844	3.82367	1.03209	0.366001	0.592847	1.87584	1.82186	0.765707	2.4819	2.5712	0.538862	0.538862	0.538862	5.68998	4.54408	7.30067	1.55548	0.366001	0.193141	0.366001	0.366001	0.765707	0.765707
chr2	22764325	22784326	Apbb1ip	chr2	22629846	22629846	22731173	5.36559	5.76274	4.34564	0	-1	-1	1	1	1	1	4	nd	ud	xx	chr2	22784200	22784400	chr2_22784200_22784400	3.43849	10.5647	0.538862	2.75913	7.2301	0.193141	0.538862	0.538862	1.52531	0.538862	0.992552	0.538862	3.43849	1.52531	7.2301	1.52531	0.538862	2.1184	3.43849	8.04451	8.87266	11.4263	12.297	2.75913	3.43849
chr2	22764325	22784326	Apbb1ip	chr2	22629846	22629846	22731173	5.36559	5.76274	4.34564	0	-1	-1	1	1	1	1	4	nd	ud	xx	chr2	22773600	22773800	chr2_22773600_22773800	5.64968	6.43114	0.992552	11.4263	10.5647	0.992552	0.992552	1.52531	0.992552	0.538862	0.992552	1.52531	19.5154	4.88822	4.14985	8.87266	10.5647	4.14985	17.6758	8.87266	4.14985	3.43849	2.75913	10.5647	11.4263
chr7	19689165	19709166	Apoe	chr7	20284515	20281592	20284515	8.93225	11.2433	7.01827	1	-1	-1	1	1	1	1	4	ud	ud	ud	chr7	19693600	19693800	chr7_19693600_19693800	1.52531	0.538862	0.538862	4.88822	4.88822	0.538862	0.538862	0.538862	0.538862	0.538862	0.538862	0.538862	10.5647	0.992552	0.538862	2.1184	0.538862	0.538862	7.2301	0.992552	0.538862	0.193141	0.538862	2.75913	4.14985
chr7	19689165	19709166	Apoe	chr7	20284515	20281592	20284515	8.93225	11.2433	7.01827	1	-1	-1	1	1	1	1	4	ud	ud	ud	chr7	19695200	19695400	chr7_19695200_19695400	1.52531	0.193141	0.538862	1.52531	2.1184	1.52531	1.52531	0.538862	0.538862	0.538862	3.43849	2.75913	1.52531	3.43849	0.538862	7.2301	5.64968	2.1184	0.538862	0.193141	0.193141	0.193141	0.193141	0.992552	0.992552
chr7	19689165	19709166	Apoe	chr7	20284515	20281592	20284515	8.93225	11.2433	7.01827	1	-1	-1	1	1	1	1	4	ud	ud	ud	chr7	19698200	19698400	chr7_19698200_19698400	1.52531	6.43114	0.992552	3.43849	2.75913	0.538862	0.193141	0.538862	1.52531	0.992552	0.538862	0.193141	3.43849	0.538862	1.52531	1.52531	0.992552	2.75913	6.43114	2.1184	0.538862	0.193141	0.193141	1.52531	1.52531
chr7	19689165	19709166	Apoe	chr7	20284515	20281592	20284515	8.93225	11.2433	7.01827	1	-1	-1	1	1	1	1	4	ud	ud	ud	chr7	19699000	19699200	chr7_19699000_19699200	0.992552	2.1184	0.992552	1.52531	2.1184	0.193141	0.538862	0.992552	0.992552	0.538862	0.538862	0.193141	1.52531	0.193141	1.52531	1.52531	0.538862	1.52531	7.2301	0.992552	0.193141	0.193141	0.538862	1.52531	1.52531
chr7	19689165	19709166	Apoe	chr7	20284515	20281592	20284515	8.93225	11.2433	7.01827	1	-1	-1	1	1	1	1	4	ud	ud	ud	chr7	19699600	19699800	chr7_19699600_19699800	2.1184	4.88822	0.992552	5.64968	4.14985	0.538862	0.538862	0.538862	0.538862	0.538862	0.193141	0.992552	6.43114	0.193141	3.43849	5.64968	4.14985	5.64968	8.04451	2.75913	0.992552	0.538862	0.538862	2.75913	3.43849
chr7	19689165	19709166	Apoe	chr7	20284515	20281592	20284515	8.93225	11.2433	7.01827	1	-1	-1	1	1	1	1	4	ud	ud	ud	chr7	19701000	19701400	chr7_19701000_19701400	1.82186	1.82186	0.992552	3.45449	2.14222	1.52531	1.55548	0.765707	1.52531	0.992552	1.03209	0.366001	2.77844	0.592847	1.82186	2.83758	1.25893	2.75913	4.93481	0.538862	0.592847	0.366001	0.366001	2.4819	2.77844
chr8	122566906	122586907	Aprt	chr8	125100807	125098536	125100807	7.08435	8.37011	6.18767	1	-1	-1	1	1	1	1	4	ud	ud	ud	chr8	122567800	122568000	chr8_122567800_122568000	10.5647	9.71312	22.3087	15.8572	10.5647	5.64968	6.43114	22.3087	20.4423	15.8572	2.1184	3.43849	13.1761	6.43114	9.71312	13.1761	7.2301	11.4263	10.5647	10.5647	9.71312	8.04451	5.64968	14.0629	13.1761
chr8	122566906	122586907	Aprt	chr8	125100807	125098536	125100807	7.08435	8.37011	6.18767	1	-1	-1	1	1	1	1	4	ud	ud	ud	chr8	122576800	122577000	chr8_122576800_122577000	8.87266	12.297	8.87266	13.1761	9.71312	5.64968	5.64968	10.5647	10.5647	11.4263	2.1184	3.43849	11.4263	6.43114	8.04451	9.71312	5.64968	10.5647	10.5647	6.43114	8.04451	10.5647	9.71312	11.4263	9.71312
chr8	122566906	122586907	Aprt	chr8	125100807	125098536	125100807	7.08435	8.37011	6.18767	1	-1	-1	1	1	1	1	4	ud	ud	ud	chr8	122568400	122569000	chr8_122568400_122569000	1.19649	2.92021	2.46869	1.60777	1.01891	0.574852	0.690092	2.92021	3.0978	1.27895	0.690092	0.690092	1.39419	0.423621	0.690092	1.9567	0.690092	1.27895	1.36784	2.80542	1.21661	0.574852	0.752438	1.34772	0.841322
chr7	101338067	101358068	Arap1	chr7	108496582	108496582	108561100	5.40333	6.7814	1.70741	1	-1	-1	1	1	1	0	4	ud	ud	ud	chr7	101341400	101341800	chr7_101341400_101341800	1.52531	0.538862	0.765707	3.43849	4.51904	0.538862	0.366001	0.992552	0.992552	0.538862	0.193141	0.366001	3.43849	7.23783	4.88822	0.765707	0.538862	1.25893	0.538862	0.538862	2.77844	1.52531	0.765707	1.03209	1.03209
chr7	101338067	101358068	Arap1	chr7	108496582	108496582	108561100	5.40333	6.7814	1.70741	1	-1	-1	1	1	1	0	4	ud	ud	ud	chr7	101343200	101343400	chr7_101343200_101343400	0.992552	0.538862	0.992552	2.75913	2.1184	0.538862	0.193141	0.992552	0.992552	0.538862	0.193141	0.193141	6.43114	1.52531	0.992552	0.538862	0.193141	0.992552	2.75913	2.1184	0.538862	0.193141	0.538862	2.1184	2.75913
chr7	101338067	101358068	Arap1	chr7	108496582	108496582	108561100	5.40333	6.7814	1.70741	1	-1	-1	1	1	1	0	4	ud	ud	ud	chr7	101345400	101345600	chr7_101345400_101345600	0.992552	0.992552	0.538862	0.992552	0.992552	0.193141	0.193141	0.992552	0.992552	0.538862	0.538862	0.193141	0.992552	0.992552	0.538862	0.538862	0.538862	0.992552	0.992552	0.538862	6.43114	0.193141	0.538862	0.992552	0.992552
chr7	101338067	101358068	Arap1	chr7	108496582	108496582	108561100	5.40333	6.7814	1.70741	1	-1	-1	1	1	1	0	4	ud	ud	ud	chr7	101348000	101348200	chr7_101348000_101348200	3.43849	6.43114	4.14985	4.88822	3.43849	1.52531	2.1184	2.75913	3.43849	1.52531	0.538862	0.992552	5.64968	2.75913	4.14985	8.04451	2.75913	4.88822	3.43849	3.43849	8.87266	1.52531	4.14985	6.43114	5.64968
chr7	101338067	101358068	Arap1	chr7	108496582	108496582	108561100	5.40333	6.7814	1.70741	1	-1	-1	1	1	1	0	4	ud	ud	ud	chr7	101352600	101352800	chr7_101352600_101352800	1.52531	2.75913	0.992552	2.75913	3.43849	0.538862	0.538862	0.992552	0.992552	0.538862	0.538862	0.538862	4.14985	0.538862	2.1184	0.538862	0.538862	0.538862	4.88822	3.43849	1.52531	0.538862	0.193141	2.75913	3.43849
chr7	101338067	101358068	Arap1	chr7	108496582	108496582	108561100	5.40333	6.7814	1.70741	1	-1	-1	1	1	1	0	4	ud	ud	ud	chr7	101354400	101354800	chr7_101354400_101354800	1.25893	6.05916	0.538862	1.87584	1.55548	0.193141	0.366001	0.992552	0.765707	0.538862	0.538862	0.538862	5.40182	0.538862	0.992552	0.538862	0.538862	0.992552	1.55548	1.32863	2.5712	0.538862	0.366001	1.82186	1.87584
chr7	101338067	101358068	Arap1	chr7	108496582	108496582	108561100	5.40333	6.7814	1.70741	1	-1	-1	1	1	1	0	4	ud	ud	ud	chr7	101357000	101357200	chr7_101357000_101357200	2.1184	3.43849	0.992552	2.75913	5.64968	0.193141	0.193141	0.992552	0.538862	0.538862	0.992552	0.992552	7.2301	2.75913	3.43849	0.538862	0.193141	1.52531	4.14985	2.75913	8.87266	0.193141	0.538862	6.43114	5.64968
chr7	101338067	101358068	Arap1	chr7	108496582	108496582	108561100	5.40333	6.7814	1.70741	1	-1	-1	1	1	1	0	4	ud	ud	ud	chr7	101357800	101358000	chr7_101357800_101358000	0.992552	1.52531	0.538862	1.52531	2.1184	0.538862	0.193141	0.538862	0.538862	0.538862	0.538862	0.193141	4.88822	0.538862	0.992552	0.538862	0.538862	0.992552	2.75913	0.538862	2.1184	0.193141	0.193141	2.1184	3.43849
chr10	79917070	79937071	Arid3a	chr10	79389816	79389816	79417757	4.42093	5.61182	2.54977	1	-1	-1	1	1	1	0	4	ud	ud	ud	chr10	79918400	79918600	chr10_79918400_79918600	0.992552	0.193141	0.992552	0.538862	0.538862	0.193141	0.193141	0.992552	0.992552	0.538862	0.193141	0.193141	0.992552	0.193141	0.992552	6.43114	3.43849	0.538862	0.538862	0.193141	0.193141	0.193141	0.193141	0.992552	0.538862
chr10	79917070	79937071	Arid3a	chr10	79389816	79389816	79417757	4.42093	5.61182	2.54977	1	-1	-1	1	1	1	0	4	ud	ud	ud	chr10	79925400	79925600	chr10_79925400_79925600	4.88822	3.43849	8.87266	6.43114	3.43849	0.538862	0.992552	10.5647	8.04451	11.4263	0.538862	0.538862	5.64968	2.75913	1.52531	9.71312	6.43114	4.14985	7.2301	6.43114	2.1184	1.52531	4.14985	8.87266	7.2301
chr10	79917070	79937071	Arid3a	chr10	79389816	79389816	79417757	4.42093	5.61182	2.54977	1	-1	-1	1	1	1	0	4	ud	ud	ud	chr10	79926800	79927000	chr10_79926800_79927000	5.64968	4.14985	6.43114	8.87266	2.75913	2.75913	2.75913	4.14985	4.14985	5.64968	0.992552	2.75913	7.2301	4.88822	2.75913	15.8572	12.297	4.14985	7.2301	3.43849	4.14985	4.14985	4.88822	9.71312	8.87266
chr10	79917070	79937071	Arid3a	chr10	79389816	79389816	79417757	4.42093	5.61182	2.54977	1	-1	-1	1	1	1	0	4	ud	ud	ud	chr10	79927600	79927800	chr10_79927600_79927800	2.1184	2.1184	2.1184	2.1184	2.75913	0.538862	0.193141	2.75913	1.52531	1.52531	0.538862	0.992552	4.14985	2.75913	2.1184	6.43114	3.43849	1.52531	4.88822	2.1184	2.1184	0.193141	2.1184	2.1184	2.1184
chr10	79917070	79937071	Arid3a	chr10	79389816	79389816	79417757	4.42093	5.61182	2.54977	1	-1	-1	1	1	1	0	4	ud	ud	ud	chr10	79928200	79928600	chr10_79928200_79928600	1.52531	1.15577	0.538862	2.43877	1.82186	0.193141	0.193141	0.538862	1.03209	1.25893	0.538862	0.538862	4.16335	0.992552	0.765707	4.59514	1.87584	0.765707	4.51904	2.43877	0.765707	0.765707	0.366001	4.54408	4.51904
chr10	79917070	79937071	Arid3a	chr10	79389816	79389816	79417757	4.42093	5.61182	2.54977	1	-1	-1	1	1	1	0	4	ud	ud	ud	chr10	79936800	79937400	chr10_79936800_79937400	3.76956	3.93207	16.1297	5.5407	4.9845	0.193141	0.193141	13.6644	13.3883	0.841322	0.308381	0.308381	5.57325	0.423621	5.20714	1.52531	0.538862	5.50667	5.04697	2.07134	6.55095	1.74312	3.59736	4.25458	4.17213
chrX	134707936	134727937	Armcx1	chrX	131252476	131252476	131256451	1.72333	3.78643	0.332835	1	0	0	1	0	1	0	4	un	ud	xx	chrX	134717800	134718000	chrX_134717800_134718000	3.43849	0.992552	1.52531	9.71312	10.5647	4.88822	6.43114	1.52531	1.52531	0.992552	2.75913	4.14985	12.297	4.88822	5.64968	1.52531	0.538862	9.71312	0.992552	0.538862	0.538862	2.75913	4.88822	2.75913	2.75913
chrX	134707936	134727937	Armcx1	chrX	131252476	131252476	131256451	1.72333	3.78643	0.332835	1	0	0	1	0	1	0	4	un	ud	xx	chrX	134718600	134718800	chrX_134718600_134718800	1.52531	0.538862	0.992552	4.88822	3.43849	2.75913	3.43849	0.992552	0.992552	0.538862	0.992552	2.1184	5.64968	1.52531	2.1184	0.992552	0.538862	4.14985	0.538862	0.538862	0.992552	0.538862	2.1184	1.52531	1.52531
chrX	134741418	134761419	Armcx6	chrX	131285958	131282993	131285958	2.07522	3.29009	0.750026	1	0	-1	1	0	1	0	4	un	ud	xx	chrX	134746600	134746800	chrX_134746600_134746800	1.52531	2.1184	0.992552	4.14985	4.14985	0.538862	0.992552	1.52531	1.52531	0.538862	0.992552	0.538862	4.14985	0.992552	2.1184	3.43849	1.52531	3.43849	0.538862	0.992552	0.992552	2.75913	1.52531	2.75913	3.43849
chrX	134741418	134761419	Armcx6	chrX	131285958	131282993	131285958	2.07522	3.29009	0.750026	1	0	-1	1	0	1	0	4	un	ud	xx	chrX	134751400	134751600	chrX_134751400_134751600	4.14985	6.43114	2.75913	7.2301	10.5647	0.193141	0.193141	2.75913	2.1184	2.1184	2.75913	3.43849	10.5647	4.14985	7.2301	0.538862	0.538862	8.87266	2.75913	3.43849	7.2301	4.88822	8.87266	4.88822	6.43114
chrX	134741418	134761419	Armcx6	chrX	131285958	131282993	131285958	2.07522	3.29009	0.750026	1	0	-1	1	0	1	0	4	un	ud	xx	chrX	134756400	134756600	chrX_134756400_134756600	3.43849	4.88822	2.1184	4.88822	4.88822	0.538862	0.992552	1.52531	2.1184	2.1184	1.52531	2.1184	7.2301	1.52531	2.75913	4.14985	1.52531	4.88822	4.14985	2.75913	6.43114	7.2301	5.64968	4.88822	6.43114
chrX	134741418	134761419	Armcx6	chrX	131285958	131282993	131285958	2.07522	3.29009	0.750026	1	0	-1	1	0	1	0	4	un	ud	xx	chrX	134757200	134757400	chrX_134757200_134757400	0.992552	1.52531	0.992552	2.75913	3.43849	0.193141	0.193141	0.992552	0.992552	0.538862	0.193141	0.193141	4.88822	0.992552	2.1184	1.52531	0.538862	1.52531	0.538862	0.992552	1.52531	0.538862	0.538862	3.43849	2.75913
chr1	74226548	74246549	Arpc2	chr1	74283123	74283123	74314787	7.98605	10.6286	5.73966	1	-1	-1	1	1	1	1	4	ud	ud	ud	chr1	74227400	74227600	chr1_74227400_74227600	5.64968	10.5647	0.538862	7.2301	8.04451	0.538862	0.538862	0.538862	0.992552	0.538862	1.52531	0.992552	9.71312	8.04451	7.2301	6.43114	2.75913	2.1184	12.297	10.5647	9.71312	8.87266	8.87266	11.4263	11.4263
chr1	74226548	74246549	Arpc2	chr1	74283123	74283123	74314787	7.98605	10.6286	5.73966	1	-1	-1	1	1	1	1	4	ud	ud	ud	chr1	74236200	74236400	chr1_74236200_74236400	5.64968	7.2301	9.71312	6.43114	4.14985	2.75913	3.43849	8.04451	8.04451	8.87266	1.52531	2.1184	5.64968	5.64968	3.43849	9.71312	4.88822	3.43849	3.43849	3.43849	6.43114	5.64968	4.88822	5.64968	6.43114
chr1	74226548	74246549	Arpc2	chr1	74283123	74283123	74314787	7.98605	10.6286	5.73966	1	-1	-1	1	1	1	1	4	ud	ud	ud	chr1	74237000	74237200	chr1_74237000_74237200	4.88822	7.2301	7.2301	4.88822	5.64968	3.43849	4.14985	5.64968	6.43114	3.43849	1.52531	2.1184	7.2301	2.75913	4.14985	6.43114	3.43849	5.64968	13.1761	2.75913	6.43114	3.43849	3.43849	7.2301	7.2301
chr1	74226548	74246549	Arpc2	chr1	74283123	74283123	74314787	7.98605	10.6286	5.73966	1	-1	-1	1	1	1	1	4	ud	ud	ud	chr1	74237800	74238400	chr1_74237800_74238400	2.13428	4.06463	0.841322	1.80546	2.87997	0.574852	0.841322	1.17014	1.34772	0.690092	1.06538	0.867678	5.06219	5.1474	1.759	5.42273	4.41267	1.17014	4.47926	2.22257	1.60777	1.39419	1.47665	3.27501	4.02107
chr1	74226548	74246549	Arpc2	chr1	74283123	74283123	74314787	7.98605	10.6286	5.73966	1	-1	-1	1	1	1	1	4	ud	ud	ud	chr1	74239200	74240000	chr1_74239200_74240000	1.98204	1.97013	2.13031	1.82186	1.83694	0.765707	1.25893	1.73543	1.98204	1.4072	1.05908	1.14551	2.45067	1.54039	1.12574	4.0237	2.31206	2.13031	2.71976	0.898897	5.29725	2.38112	3.19659	1.54039	2.13031
chr2	24925280	24945281	Arrdc1	chr2	24790801	24780871	24790801	5.41384	6.35745	4.47486	0	-1	-1	1	1	1	1	4	nd	ud	xx	chr2	24927000	24927200	chr2_24927000_24927200	0.992552	0.992552	0.538862	1.52531	2.1184	0.538862	0.193141	0.992552	1.52531	0.538862	0.538862	0.193141	3.43849	0.992552	0.992552	6.43114	3.43849	0.992552	0.992552	0.992552	0.538862	0.193141	0.193141	1.52531	2.1184
chr2	24925280	24945281	Arrdc1	chr2	24790801	24780871	24790801	5.41384	6.35745	4.47486	0	-1	-1	1	1	1	1	4	nd	ud	xx	chr2	24935200	24935800	chr2_24935200_24935800	8.39227	12.3684	8.63398	12.4202	10.3113	3.57186	5.5407	8.90298	9.45315	6.35388	2.40016	3.2955	12.0872	6.47482	10.2808	7.93788	5.52289	10.8712	12.1704	10.0552	11.0229	9.49331	9.81081	9.53934	8.94579
chr15	89467423	89487424	Arsa	chr15	89307855	89302906	89307855	4.14212	5.69671	2.14239	1	-1	-1	1	1	1	0	4	ud	ud	ud	chr15	89476200	89476400	chr15_89476200_89476400	14.0629	9.71312	16.7636	17.6758	14.0629	22.3087	22.3087	14.0629	14.9568	8.87266	9.71312	12.297	17.6758	7.2301	9.71312	14.9568	12.297	22.3087	9.71312	7.2301	11.4263	12.297	11.4263	16.7636	15.8572
chr5	130014330	130034331	Asl	chr5	130500201	130487372	130500201	4.60436	5.18306	3.90177	1	0	-1	1	1	1	1	4	un	ud	xx	chr5	130023800	130024400	chr5_130023800_130024400	5.6942	3.4817	5.45707	7.03419	6.75034	3.76956	4.52092	7.27715	7.53097	6.47482	2.66639	2.22257	8.13845	5.21297	3.72265	8.63398	8.05778	5.97025	6.18316	3.71883	4.71303	4.39564	4.57323	6.55095	7.8357
chr5	130014330	130034331	Asl	chr5	130500201	130487372	130500201	4.60436	5.18306	3.90177	1	0	-1	1	1	1	1	4	un	ud	xx	chr5	130029200	130029400	chr5_130029200_130029400	7.2301	8.04451	12.297	9.71312	8.04451	2.75913	2.1184	10.5647	10.5647	5.64968	1.52531	0.992552	12.297	4.14985	4.88822	9.71312	4.88822	6.43114	8.87266	4.88822	8.04451	8.87266	7.2301	13.1761	13.1761
chr16	45148827	45168828	Atg3	chr16	45158941	45158941	45188651	4.51473	5.77881	3.51581	1	-1	-1	1	1	1	1	4	ud	ud	ud	chr16	45158200	45159400	chr16_45158200_45159400	6.34956	8.82239	6.38923	6.6917	6.00979	4.4977	4.47719	5.7837	5.7938	6.21655	2.02668	2.8082	7.39602	1.93626	4.67886	8.46549	4.40633	7.51175	5.68125	7.53301	9.0592	9.41371	8.4774	9.18905	8.94064
chr4	140976871	140996872	Atp13a2	chr4	140542787	140542787	140563616	6.13162	8.06348	3.48836	1	-1	-1	1	1	1	1	4	ud	ud	ud	chr4	140978400	140978600	chr4_140978400_140978600	1.52531	0.538862	0.538862	2.75913	3.43849	0.538862	0.193141	0.538862	0.992552	0.193141	1.52531	1.52531	2.75913	4.88822	2.75913	5.64968	2.75913	1.52531	0.992552	0.538862	0.992552	0.538862	0.193141	2.75913	2.75913
chr4	140976871	140996872	Atp13a2	chr4	140542787	140542787	140563616	6.13162	8.06348	3.48836	1	-1	-1	1	1	1	1	4	ud	ud	ud	chr4	140983400	140983600	chr4_140983400_140983600	8.04451	14.0629	1.52531	13.1761	16.7636	1.52531	2.75913	0.992552	0.538862	0.538862	4.88822	4.88822	20.4423	11.4263	19.5154	11.4263	11.4263	4.88822	26.0859	14.9568	2.75913	1.52531	2.1184	12.297	14.0629
chr4	140976871	140996872	Atp13a2	chr4	140542787	140542787	140563616	6.13162	8.06348	3.48836	1	-1	-1	1	1	1	1	4	ud	ud	ud	chr4	140986800	140987000	chr4_140986800_140987000	5.64968	8.87266	8.87266	7.2301	3.43849	4.14985	4.14985	7.2301	7.2301	5.64968	1.52531	1.52531	7.2301	2.75913	4.88822	8.87266	4.14985	4.88822	5.64968	5.64968	9.71312	5.64968	10.5647	8.87266	8.04451
chr4	140976871	140996872	Atp13a2	chr4	140542787	140542787	140563616	6.13162	8.06348	3.48836	1	-1	-1	1	1	1	1	4	ud	ud	ud	chr4	140987600	140987800	chr4_140987600_140987800	2.1184	2.1184	1.52531	2.75913	5.64968	1.52531	1.52531	2.1184	1.52531	0.538862	0.992552	0.992552	4.14985	8.87266	6.43114	5.64968	2.1184	2.75913	1.52531	0.538862	2.1184	0.992552	0.538862	1.52531	1.52531
chr4	140976871	140996872	Atp13a2	chr4	140542787	140542787	140563616	6.13162	8.06348	3.48836	1	-1	-1	1	1	1	1	4	ud	ud	ud	chr4	140989000	140989200	chr4_140989000_140989200	2.1184	5.64968	0.992552	2.1184	3.43849	0.992552	0.992552	0.992552	1.52531	0.538862	0.538862	0.538862	7.2301	2.1184	1.52531	2.75913	0.992552	0.992552	4.88822	4.14985	0.992552	0.538862	0.538862	4.14985	4.88822
chr4	140976871	140996872	Atp13a2	chr4	140542787	140542787	140563616	6.13162	8.06348	3.48836	1	-1	-1	1	1	1	1	4	ud	ud	ud	chr4	140989600	140989800	chr4_140989600_140989800	1.52531	4.14985	0.992552	2.75913	2.1184	0.538862	0.538862	0.992552	1.52531	0.538862	0.538862	0.538862	0.992552	0.193141	1.52531	0.992552	0.193141	3.43849	2.75913	3.43849	2.1184	0.538862	0.538862	0.992552	2.75913
chr4	140976871	140996872	Atp13a2	chr4	140542787	140542787	140563616	6.13162	8.06348	3.48836	1	-1	-1	1	1	1	1	4	ud	ud	ud	chr4	140995800	140996200	chr4_140995800_140996200	0.992552	0.538862	1.03209	0.992552	0.992552	0.366001	0.538862	0.765707	1.25893	0.538862	0.538862	0.538862	0.992552	0.538862	0.992552	0.538862	0.538862	0.992552	1.25893	0.538862	9.29289	0.193141	0.193141	1.25893	1.82186
chr4	140976871	140996872	Atp13a2	chr4	140542787	140542787	140563616	6.13162	8.06348	3.48836	1	-1	-1	1	1	1	1	4	ud	ud	ud	chr4	140996600	140996800	chr4_140996600_140996800	0.992552	0.538862	0.538862	0.992552	0.538862	0.193141	0.193141	0.992552	0.538862	0.538862	0.538862	0.538862	0.193141	0.193141	0.992552	0.992552	0.193141	0.992552	0.992552	0.538862	8.04451	0.538862	0.193141	0.992552	1.52531
chr11	72951167	72971168	Atp2a3	chr11	72774670	72774670	72806545	6.20589	9.10122	1.86082	1	-1	-1	1	1	1	0	4	ud	ud	ud	chr11	72953800	72954200	chr11_72953800_72954200	2.1184	4.89977	0.592847	4.88822	7.23783	0.538862	0.538862	0.765707	0.538862	0.538862	0.765707	0.765707	8.45859	2.1184	4.14985	1.52531	0.765707	0.992552	1.82186	2.14222	5.64968	0.538862	0.765707	4.14985	5.26895
chr11	72951167	72971168	Atp2a3	chr11	72774670	72774670	72806545	6.20589	9.10122	1.86082	1	-1	-1	1	1	1	0	4	ud	ud	ud	chr11	72955400	72955600	chr11_72955400_72955600	2.1184	0.992552	0.992552	2.75913	4.88822	2.1184	2.1184	0.992552	0.538862	0.538862	3.43849	4.88822	7.2301	11.4263	2.1184	2.1184	0.538862	0.992552	0.538862	0.538862	1.52531	0.193141	0.193141	2.75913	2.1184
chr11	72951167	72971168	Atp2a3	chr11	72774670	72774670	72806545	6.20589	9.10122	1.86082	1	-1	-1	1	1	1	0	4	ud	ud	ud	chr11	72957400	72957600	chr11_72957400_72957600	2.1184	5.64968	0.538862	2.1184	1.52531	1.52531	1.52531	0.538862	0.538862	0.538862	0.992552	0.992552	5.64968	0.992552	2.1184	4.88822	2.1184	0.992552	2.75913	2.75913	2.75913	0.992552	0.992552	4.88822	4.14985
chr11	72951167	72971168	Atp2a3	chr11	72774670	72774670	72806545	6.20589	9.10122	1.86082	1	-1	-1	1	1	1	0	4	ud	ud	ud	chr11	72961000	72961200	chr11_72961000_72961200	3.43849	8.04451	0.538862	4.14985	4.14985	0.992552	0.992552	0.538862	0.538862	0.992552	0.992552	1.52531	8.87266	2.75913	1.52531	7.2301	2.75913	2.75913	2.1184	3.43849	12.297	5.64968	4.14985	8.04451	8.04451
chr11	72951167	72971168	Atp2a3	chr11	72774670	72774670	72806545	6.20589	9.10122	1.86082	1	-1	-1	1	1	1	0	4	ud	ud	ud	chr11	72961800	72962000	chr11_72961800_72962000	4.88822	8.04451	0.992552	5.64968	8.04451	0.193141	0.193141	0.538862	0.538862	0.538862	0.992552	0.992552	10.5647	6.43114	8.87266	12.297	10.5647	2.1184	5.64968	5.64968	8.04451	6.43114	8.87266	8.04451	8.04451
chr11	72951167	72971168	Atp2a3	chr11	72774670	72774670	72806545	6.20589	9.10122	1.86082	1	-1	-1	1	1	1	0	4	ud	ud	ud	chr11	72963600	72964000	chr11_72963600_72964000	1.25893	5.65968	0.765707	2.14222	1.32863	0.193141	0.538862	0.765707	0.765707	0.538862	0.366001	0.193141	2.43877	0.538862	1.25893	0.992552	0.538862	0.538862	1.52531	2.4819	3.32112	0.765707	0.592847	1.55548	1.55548
chr7	25609491	25629492	Atp5sl	chr7	26404511	26404511	26410569	4.27281	4.87483	3.18325	-1	-1	0	1	1	1	1	4	dd	ud	xx	chr7	25619200	25619400	chr7_25619200_25619400	8.87266	12.297	4.14985	9.71312	8.04451	8.04451	10.5647	2.75913	3.43849	6.43114	3.43849	2.75913	10.5647	8.04451	8.04451	14.9568	11.4263	9.71312	14.9568	9.71312	10.5647	9.71312	10.5647	8.04451	8.04451
chr7	25609491	25629492	Atp5sl	chr7	26404511	26404511	26410569	4.27281	4.87483	3.18325	-1	-1	0	1	1	1	1	4	dd	ud	xx	chr7	25624600	25624800	chr7_25624600_25624800	0.992552	0.992552	0.992552	0.538862	0.538862	0.538862	0.193141	0.992552	0.538862	0.538862	0.992552	0.538862	1.52531	0.538862	0.992552	2.1184	0.538862	0.538862	5.64968	0.538862	0.193141	0.538862	0.193141	1.52531	2.1184
chr7	25609491	25629492	Atp5sl	chr7	26404511	26404511	26410569	4.27281	4.87483	3.18325	-1	-1	0	1	1	1	1	4	dd	ud	xx	chr7	25626000	25626200	chr7_25626000_25626200	1.52531	1.52531	0.538862	3.43849	2.1184	1.52531	0.992552	0.538862	1.52531	0.992552	0.992552	0.538862	3.43849	0.992552	0.992552	4.88822	2.75913	2.1184	0.992552	2.1184	0.538862	0.193141	0.193141	2.75913	2.1184
chr7	25609491	25629492	Atp5sl	chr7	26404511	26404511	26410569	4.27281	4.87483	3.18325	-1	-1	0	1	1	1	1	4	dd	ud	xx	chr7	25627400	25627600	chr7_25627400_25627600	1.52531	3.43849	0.992552	2.1184	2.1184	2.1184	1.52531	0.992552	0.992552	1.52531	0.538862	0.992552	4.14985	0.193141	1.52531	4.14985	0.992552	2.75913	1.52531	0.538862	2.1184	1.52531	2.75913	2.1184	2.1184
chr5	124619065	124639066	Atp6v0a2	chr5	125079647	125079647	125202517	3.62294	4.21253	2.43257	1	-1	-1	1	1	1	0	4	ud	ud	ud	chr5	124628400	124629000	chr5_124628400_124629000	3.62461	3.24932	5.87463	3.62461	3.76956	2.31746	2.50296	6.64812	6.64812	3.89608	1.65663	2.31746	3.62461	3.23558	3.24932	6.55095	4.5338	3.55598	3.3168	2.80542	3.24932	2.54493	2.54493	4.36982	4.30735
chr5	124619065	124639066	Atp6v0a2	chr5	125079647	125079647	125202517	3.62294	4.21253	2.43257	1	-1	-1	1	1	1	0	4	ud	ud	ud	chr5	124632600	124632800	chr5_124632600_124632800	0.538862	0.538862	0.538862	0.538862	0.538862	0.193141	0.538862	0.538862	0.538862	0.538862	0.193141	0.193141	0.193141	0.538862	0.538862	0.538862	0.992552	0.538862	0.538862	0.193141	5.64968	0.538862	2.75913	0.992552	0.538862
chr5	124619065	124639066	Atp6v0a2	chr5	125079647	125079647	125202517	3.62294	4.21253	2.43257	1	-1	-1	1	1	1	0	4	ud	ud	ud	chr5	124633600	124633800	chr5_124633600_124633800	2.75913	0.992552	0.538862	3.43849	5.64968	3.43849	2.75913	0.992552	0.538862	0.538862	0.992552	0.193141	1.52531	13.1761	0.992552	12.297	11.4263	2.75913	0.193141	0.538862	8.87266	2.1184	4.14985	0.992552	0.992552
chr5	124619065	124639066	Atp6v0a2	chr5	125079647	125079647	125202517	3.62294	4.21253	2.43257	1	-1	-1	1	1	1	0	4	ud	ud	ud	chr5	124637400	124637600	chr5_124637400_124637600	0.992552	2.75913	0.538862	0.992552	0.992552	0.538862	0.193141	0.992552	0.992552	0.538862	0.538862	0.538862	1.52531	0.538862	0.992552	2.75913	0.992552	0.538862	0.538862	0.992552	5.64968	0.992552	4.14985	0.992552	0.992552
chr1	5073171	5093172	Atp6v1h	chr1	5073253	5073253	5152630	3.41803	3.93201	2.34844	1	0	-1	1	1	1	0	4	un	ud	xx	chr1	5083000	5083200	chr1_5083000_5083200	8.87266	14.0629	4.88822	10.5647	10.5647	10.5647	12.297	2.75913	2.75913	2.75913	4.88822	6.43114	12.297	6.43114	9.71312	8.87266	5.64968	10.5647	7.2301	5.64968	14.9568	14.0629	11.4263	10.5647	12.297
chr15	85326379	85346380	Atxn10	chr15	85166810	85166810	85294266	5.60294	6.63758	3.92002	1	-1	-1	1	1	1	1	4	ud	ud	ud	chr15	85332600	85332800	chr15_85332600_85332800	0.992552	0.538862	0.992552	0.992552	0.538862	0.992552	0.538862	0.538862	0.538862	0.538862	0.538862	0.538862	1.52531	0.538862	0.538862	0.538862	0.538862	0.538862	0.538862	0.538862	0.193141	0.538862	0.193141	4.88822	4.14985
chr15	85326379	85346380	Atxn10	chr15	85166810	85166810	85294266	5.60294	6.63758	3.92002	1	-1	-1	1	1	1	1	4	ud	ud	ud	chr15	85336200	85336800	chr15_85336200_85336800	3.9324	3.44916	0.992552	5.6942	4.91262	1.80786	2.22257	0.690092	0.992552	0.841322	2.31746	2.6135	9.44077	2.8603	4.23313	5.74493	1.60777	4.69283	5.91017	2.75913	3.67561	3.77495	4.73308	9.15282	8.87266
chr5	140695021	140715022	Baat1	chr5	141180976	141180976	141195288	3.80445	4.8132	2.16975	0	-1	-1	1	1	1	0	4	nd	ud	xx	chr5	140701800	140702400	chr5_140701800_140702400	4.24945	4.45228	4.95915	7.70033	5.44807	2.31746	2.66639	3.05755	3.28401	1.72301	1.01891	1.08125	7.87213	2.77201	3.76956	9.81081	5.37385	9.51298	3.57186	2.9001	4.99857	3.34321	4.37029	5.87463	5.81388
chr5	140695021	140715022	Baat1	chr5	141180976	141180976	141195288	3.80445	4.8132	2.16975	0	-1	-1	1	1	1	0	4	nd	ud	xx	chr5	140704600	140705000	chr5_140704600_140705000	19.1267	17.3776	24.2758	24.7586	16.8092	15.04	14.1531	21.4248	23.7941	26.2137	7.26117	10.2031	21.8808	10.5697	13.2384	20.5214	18.6554	21.9254	24.6669	26.1624	14.7694	17.0046	19.71	27.597	25.2173
chr11	119933090	119953091	Baiap2	chr11	119804405	119804405	119868096	4.46742	5.51632	1.70976	0	-1	-1	1	1	1	0	4	nd	ud	xx	chr11	119933200	119933400	chr11_119933200_119933400	0.992552	0.992552	0.538862	0.992552	1.52531	0.193141	0.193141	0.538862	0.538862	0.538862	0.193141	0.193141	2.75913	0.538862	6.43114	2.1184	0.992552	0.538862	1.52531	0.193141	2.75913	0.538862	0.538862	0.992552	0.193141
chr11	119933090	119953091	Baiap2	chr11	119804405	119804405	119868096	4.46742	5.51632	1.70976	0	-1	-1	1	1	1	0	4	nd	ud	xx	chr11	119933800	119934200	chr11_119933800_119934200	1.25893	1.25893	0.765707	0.538862	1.03209	0.366001	0.193141	0.765707	1.52531	0.538862	0.538862	0.538862	0.765707	0.538862	1.82186	0.992552	0.538862	0.538862	0.765707	1.87584	6.8471	4.20441	6.93149	1.82186	1.55548
chr11	119933090	119953091	Baiap2	chr11	119804405	119804405	119868096	4.46742	5.51632	1.70976	0	-1	-1	1	1	1	0	4	nd	ud	xx	chr11	119942400	119943000	chr11_119942400_119943000	5.52715	6.52989	4.73613	5.40892	3.52079	3.19198	4.36085	3.52079	3.61926	5.82488	1.98865	3.07174	6.24434	3.05755	4.55854	12.9842	8.79836	5.02333	5.7962	7.83096	7.49058	6.49067	6.90172	7.62585	6.71387
chr11	119933090	119953091	Baiap2	chr11	119804405	119804405	119868096	4.46742	5.51632	1.70976	0	-1	-1	1	1	1	0	4	nd	ud	xx	chr11	119943800	119944000	chr11_119943800_119944000	1.52531	0.193141	1.52531	1.52531	1.52531	0.538862	0.538862	1.52531	1.52531	0.992552	0.193141	0.193141	4.14985	2.75913	0.992552	5.64968	3.43849	0.992552	1.52531	0.992552	0.538862	0.992552	0.538862	1.52531	2.1184
chr11	119933090	119953091	Baiap2	chr11	119804405	119804405	119868096	4.46742	5.51632	1.70976	0	-1	-1	1	1	1	0	4	nd	ud	xx	chr11	119948400	119948600	chr11_119948400_119948600	0.538862	0.193141	0.538862	1.52531	0.992552	0.538862	0.538862	0.538862	0.992552	0.992552	0.193141	0.193141	4.88822	0.538862	0.538862	0.992552	0.538862	0.538862	0.538862	0.538862	0.538862	0.193141	0.193141	0.538862	1.52531
chr11	119933090	119953091	Baiap2	chr11	119804405	119804405	119868096	4.46742	5.51632	1.70976	0	-1	-1	1	1	1	0	4	nd	ud	xx	chr11	119952600	119952800	chr11_119952600_119952800	0.992552	0.538862	0.538862	0.992552	0.992552	0.538862	0.193141	0.538862	0.992552	0.538862	0.538862	0.193141	2.1184	0.538862	0.992552	10.5647	9.71312	0.992552	0.538862	0.538862	0.193141	0.193141	0.193141	0.538862	0.538862
chr17	27018625	27038626	Bak1	chr17	27165571	27156756	27165571	6.96536	7.73306	5.93144	1	-1	-1	1	1	1	1	4	ud	ud	ud	chr17	27025400	27025600	chr17_27025400_27025600	2.75913	3.43849	0.538862	1.52531	2.1184	0.538862	0.992552	0.538862	0.538862	0.538862	0.992552	1.52531	6.43114	0.992552	1.52531	6.43114	2.75913	0.538862	18.5931	4.88822	0.992552	0.193141	0.193141	7.2301	6.43114
chr17	27018625	27038626	Bak1	chr17	27165571	27156756	27165571	6.96536	7.73306	5.93144	1	-1	-1	1	1	1	1	4	ud	ud	ud	chr17	27027400	27027600	chr17_27027400_27027600	4.88822	4.88822	10.5647	3.43849	3.43849	1.52531	3.43849	7.2301	8.04451	3.43849	0.992552	2.75913	4.14985	4.14985	3.43849	6.43114	3.43849	3.43849	8.04451	3.43849	5.64968	5.64968	4.88822	4.88822	4.14985
chr17	27018625	27038626	Bak1	chr17	27165571	27156756	27165571	6.96536	7.73306	5.93144	1	-1	-1	1	1	1	1	4	ud	ud	ud	chr17	27028400	27028800	chr17_27028400_27028800	4.54408	3.50331	7.6519	4.54408	4.51904	2.14222	2.83758	7.23783	7.6519	3.09881	1.87584	2.14222	4.16335	4.93481	4.89977	8.47161	6.05916	4.51904	8.87882	5.7415	4.89977	3.09881	4.27477	4.54408	4.54408
chr17	27018625	27038626	Bak1	chr17	27165571	27156756	27165571	6.96536	7.73306	5.93144	1	-1	-1	1	1	1	1	4	ud	ud	ud	chr17	27033000	27033200	chr17_27033000_27033200	2.1184	2.1184	3.43849	3.43849	2.75913	0.538862	0.992552	3.43849	3.43849	3.43849	0.538862	0.538862	2.1184	1.52531	1.52531	5.64968	3.43849	1.52531	2.75913	2.75913	2.1184	0.538862	1.52531	3.43849	2.75913
chr15	25403763	25423764	Basp1	chr15	25343519	25293031	25343519	3.96689	4.9433	1.84428	1	-1	-1	1	1	1	0	4	ud	ud	ud	chr15	25403800	25404200	chr15_25403800_25404200	0.992552	0.538862	0.765707	3.09881	3.45449	0.193141	0.193141	0.366001	0.538862	0.538862	0.538862	0.538862	4.51904	0.538862	1.82186	0.538862	0.538862	0.538862	0.538862	0.193141	0.538862	0.538862	0.538862	1.52531	2.43877
chr15	25403763	25423764	Basp1	chr15	25343519	25293031	25343519	3.96689	4.9433	1.84428	1	-1	-1	1	1	1	0	4	ud	ud	ud	chr15	25412200	25412400	chr15_25412200_25412400	1.52531	1.52531	0.538862	2.75913	4.14985	0.193141	0.538862	0.538862	0.538862	0.538862	0.538862	0.193141	4.14985	0.538862	3.43849	0.538862	0.538862	1.52531	2.1184	1.52531	2.1184	2.1184	2.75913	1.52531	2.1184
chr15	25403763	25423764	Basp1	chr15	25343519	25293031	25343519	3.96689	4.9433	1.84428	1	-1	-1	1	1	1	0	4	ud	ud	ud	chr15	25413600	25414000	chr15_25413600_25414000	0.992552	1.55548	0.193141	1.32863	1.25893	0.193141	0.193141	0.193141	0.193141	0.366001	0.193141	0.193141	1.82186	0.366001	1.87584	0.538862	0.193141	0.592847	0.538862	0.992552	2.1184	4.14985	4.51904	2.14222	1.87584
chr15	25403763	25423764	Basp1	chr15	25343519	25293031	25343519	3.96689	4.9433	1.84428	1	-1	-1	1	1	1	0	4	ud	ud	ud	chr15	25414800	25415000	chr15_25414800_25415000	2.75913	5.64968	0.538862	5.64968	6.43114	0.538862	0.193141	0.538862	0.538862	0.538862	0.193141	0.193141	5.64968	3.43849	4.88822	0.992552	0.538862	3.43849	2.75913	5.64968	4.14985	5.64968	9.71312	5.64968	6.43114
chr12	85676718	85696719	Batf	chr12	87027669	87027669	87050037	3.62469	5.42218	0.908188	1	-1	-1	1	1	1	0	4	ud	ud	ud	chr12	85686600	85686800	chr12_85686600_85686800	2.75913	5.64968	0.992552	2.75913	2.1184	0.538862	0.538862	0.538862	0.538862	0.538862	0.193141	0.193141	3.43849	2.75913	4.14985	4.14985	1.52531	2.1184	2.75913	2.75913	6.43114	7.2301	7.2301	2.75913	2.75913
chr12	85676718	85696719	Batf	chr12	87027669	87027669	87050037	3.62469	5.42218	0.908188	1	-1	-1	1	1	1	0	4	ud	ud	ud	chr12	85688000	85688200	chr12_85688000_85688200	1.52531	2.1184	0.538862	2.75913	1.52531	0.193141	0.538862	0.538862	0.538862	0.538862	0.538862	0.538862	2.75913	0.538862	0.538862	1.52531	0.538862	1.52531	3.43849	0.538862	3.43849	2.75913	3.43849	2.1184	2.1184
chr2	155809202	155829203	BC029722	chr2	155644939	155643467	155644939	4.41336	5.60477	2.8103	1	-1	-1	1	1	1	0	4	ud	ud	ud	chr2	155815000	155815200	chr2_155815000_155815200	0.992552	1.52531	0.538862	1.52531	1.52531	0.538862	0.538862	0.992552	0.992552	0.538862	0.193141	0.538862	0.992552	0.538862	2.1184	5.64968	3.43849	2.1184	0.538862	0.538862	0.193141	0.538862	0.193141	0.193141	0.992552
chr2	155809202	155829203	BC029722	chr2	155644939	155643467	155644939	4.41336	5.60477	2.8103	1	-1	-1	1	1	1	0	4	ud	ud	ud	chr2	155819200	155819400	chr2_155819200_155819400	14.9568	18.5931	25.1366	17.6758	15.8572	4.88822	6.43114	23.2478	24.1905	10.5647	2.1184	3.43849	16.7636	4.88822	15.8572	16.7636	14.0629	15.8572	19.5154	15.8572	19.5154	13.1761	15.8572	22.3087	19.5154
chr2	155809202	155829203	BC029722	chr2	155644939	155643467	155644939	4.41336	5.60477	2.8103	1	-1	-1	1	1	1	0	4	ud	ud	ud	chr2	155826600	155826800	chr2_155826600_155826800	9.71312	6.43114	16.7636	13.1761	13.1761	3.43849	3.43849	14.0629	15.8572	5.64968	1.52531	1.52531	14.9568	5.64968	8.04451	14.9568	11.4263	9.71312	13.1761	5.64968	8.87266	7.2301	11.4263	12.297	12.297
chr2	155809202	155829203	BC029722	chr2	155644939	155643467	155644939	4.41336	5.60477	2.8103	1	-1	-1	1	1	1	0	4	ud	ud	ud	chr2	155811800	155812000	chr2_155811800_155812000	3.43849	1.52531	4.14985	4.14985	3.43849	1.52531	1.52531	4.88822	4.88822	4.14985	0.538862	0.538862	4.88822	1.52531	3.43849	7.2301	4.88822	3.43849	4.88822	2.75913	0.992552	2.75913	0.538862	5.64968	4.88822
chr7	19812754	19832755	Bcl3	chr7	20408104	20393810	20408104	4.75084	7.70253	0.788854	1	-1	-1	1	1	1	0	4	ud	ud	ud	chr7	19813600	19813800	chr7_19813600_19813800	1.52531	2.75913	0.538862	2.75913	0.992552	2.75913	3.43849	0.538862	0.992552	0.538862	1.52531	2.1184	2.1184	1.52531	0.992552	7.2301	4.14985	2.1184	0.992552	1.52531	0.538862	0.538862	0.538862	2.1184	1.52531
chr7	19812754	19832755	Bcl3	chr7	20408104	20393810	20408104	4.75084	7.70253	0.788854	1	-1	-1	1	1	1	0	4	ud	ud	ud	chr7	19816400	19816600	chr7_19816400_19816600	4.14985	7.2301	0.193141	5.64968	5.64968	3.43849	3.43849	0.193141	0.193141	0.538862	2.1184	2.75913	8.87266	2.75913	3.43849	8.04451	3.43849	2.75913	6.43114	8.04451	8.87266	3.43849	6.43114	9.71312	9.71312
chr7	19812754	19832755	Bcl3	chr7	20408104	20393810	20408104	4.75084	7.70253	0.788854	1	-1	-1	1	1	1	0	4	ud	ud	ud	chr7	19817600	19817800	chr7_19817600_19817800	6.43114	14.0629	0.538862	6.43114	12.297	0.538862	0.538862	0.992552	0.538862	0.538862	0.992552	1.52531	12.297	7.2301	12.297	1.52531	0.538862	2.1184	11.4263	17.6758	18.5931	8.87266	9.71312	11.4263	11.4263
chr7	19812754	19832755	Bcl3	chr7	20408104	20393810	20408104	4.75084	7.70253	0.788854	1	-1	-1	1	1	1	0	4	ud	ud	ud	chr7	19818600	19818800	chr7_19818600_19818800	0.538862	0.992552	0.538862	0.992552	0.538862	0.193141	0.538862	0.538862	0.538862	0.193141	0.193141	0.538862	4.14985	0.193141	0.992552	0.538862	0.193141	0.538862	2.1184	0.992552	0.538862	0.538862	0.992552	1.52531	1.52531
chr7	19812754	19832755	Bcl3	chr7	20408104	20393810	20408104	4.75084	7.70253	0.788854	1	-1	-1	1	1	1	0	4	ud	ud	ud	chr7	19822800	19823000	chr7_19822800_19823000	2.1184	4.88822	0.992552	1.52531	2.1184	0.193141	0.538862	0.992552	0.538862	0.538862	0.538862	0.992552	4.14985	0.992552	2.1184	4.14985	2.1184	0.992552	4.14985	4.14985	6.43114	2.75913	3.43849	2.75913	3.43849
chr7	19812754	19832755	Bcl3	chr7	20408104	20393810	20408104	4.75084	7.70253	0.788854	1	-1	-1	1	1	1	0	4	ud	ud	ud	chr7	19823600	19823800	chr7_19823600_19823800	2.75913	2.1184	0.538862	4.14985	3.43849	0.538862	0.538862	0.538862	0.538862	0.538862	0.538862	0.992552	8.04451	2.1184	1.52531	6.43114	5.64968	0.992552	8.04451	2.75913	0.992552	2.1184	0.538862	4.88822	5.64968
chr7	19812754	19832755	Bcl3	chr7	20408104	20393810	20408104	4.75084	7.70253	0.788854	1	-1	-1	1	1	1	0	4	ud	ud	ud	chr7	19824200	19824400	chr7_19824200_19824400	4.14985	6.43114	0.992552	5.64968	3.43849	0.992552	0.992552	0.992552	0.538862	0.992552	1.52531	1.52531	11.4263	2.75913	2.75913	8.87266	4.88822	2.1184	5.64968	5.64968	8.04451	6.43114	7.2301	6.43114	6.43114
chr7	19812754	19832755	Bcl3	chr7	20408104	20393810	20408104	4.75084	7.70253	0.788854	1	-1	-1	1	1	1	0	4	ud	ud	ud	chr7	19830800	19831000	chr7_19830800_19831000	4.88822	0.992552	0.538862	14.9568	13.1761	0.538862	0.538862	0.538862	0.538862	0.538862	0.538862	0.538862	20.4423	2.1184	9.71312	4.88822	1.52531	4.88822	8.04451	8.87266	1.52531	1.52531	0.992552	14.0629	14.0629
chr7	19812754	19832755	Bcl3	chr7	20408104	20393810	20408104	4.75084	7.70253	0.788854	1	-1	-1	1	1	1	0	4	ud	ud	ud	chr7	19832000	19832200	chr7_19832000_19832200	1.52531	0.538862	0.992552	3.43849	2.1184	0.992552	0.538862	0.538862	0.538862	0.193141	0.538862	0.538862	6.43114	0.992552	2.75913	1.52531	0.538862	1.52531	4.14985	6.43114	0.538862	0.538862	0.193141	3.43849	4.14985
chr6	120906819	120926820	Bid	chr6	120866838	120843136	120866838	4.00597	4.68783	1.98381	1	-1	-1	1	1	1	0	4	ud	ud	ud	chr6	120908200	120908400	chr6_120908200_120908400	1.52531	0.992552	0.193141	2.1184	1.52531	0.193141	0.538862	0.193141	0.538862	0.193141	0.193141	0.992552	5.64968	0.538862	0.538862	4.88822	2.1184	0.538862	4.88822	1.52531	0.538862	0.992552	0.193141	4.88822	6.43114
chr6	120906819	120926820	Bid	chr6	120866838	120843136	120866838	4.00597	4.68783	1.98381	1	-1	-1	1	1	1	0	4	ud	ud	ud	chr6	120911800	120912000	chr6_120911800_120912000	2.1184	0.992552	0.992552	5.64968	4.14985	0.538862	0.193141	1.52531	0.992552	0.538862	0.193141	0.538862	11.4263	0.538862	1.52531	1.52531	0.538862	2.75913	7.2301	0.538862	1.52531	0.538862	2.1184	4.14985	6.43114
chr6	120906819	120926820	Bid	chr6	120866838	120843136	120866838	4.00597	4.68783	1.98381	1	-1	-1	1	1	1	0	4	ud	ud	ud	chr6	120914600	120914800	chr6_120914600_120914800	2.75913	0.992552	6.43114	6.43114	4.14985	1.52531	0.992552	4.88822	5.64968	0.538862	0.992552	0.992552	2.75913	1.52531	2.1184	4.88822	2.75913	12.297	2.75913	1.52531	1.52531	0.193141	0.193141	2.75913	3.43849
chr6	120906819	120926820	Bid	chr6	120866838	120843136	120866838	4.00597	4.68783	1.98381	1	-1	-1	1	1	1	0	4	ud	ud	ud	chr6	120915200	120915400	chr6_120915200_120915400	5.64968	8.04451	10.5647	11.4263	7.2301	0.992552	0.992552	8.04451	8.87266	0.992552	0.538862	0.992552	9.71312	2.1184	2.75913	7.2301	5.64968	11.4263	8.04451	10.5647	4.88822	2.75913	1.52531	10.5647	10.5647
chr6	120906819	120926820	Bid	chr6	120866838	120843136	120866838	4.00597	4.68783	1.98381	1	-1	-1	1	1	1	0	4	ud	ud	ud	chr6	120916800	120917000	chr6_120916800_120917000	8.87266	14.0629	8.87266	12.297	7.2301	4.14985	4.88822	9.71312	8.87266	5.64968	2.75913	4.14985	12.297	6.43114	8.04451	14.0629	8.87266	8.87266	10.5647	6.43114	15.8572	10.5647	14.9568	10.5647	11.4263
chr6	120906819	120926820	Bid	chr6	120866838	120843136	120866838	4.00597	4.68783	1.98381	1	-1	-1	1	1	1	0	4	ud	ud	ud	chr6	120925000	120925200	chr6_120925000_120925200	0.992552	0.193141	0.992552	4.88822	0.992552	1.52531	1.52531	0.992552	0.992552	0.538862	0.538862	0.992552	0.992552	0.538862	0.538862	5.64968	2.1184	4.88822	0.992552	0.193141	0.538862	0.992552	0.193141	0.538862	0.992552
chr6	120906819	120926820	Bid	chr6	120866838	120843136	120866838	4.00597	4.68783	1.98381	1	-1	-1	1	1	1	0	4	ud	ud	ud	chr6	120913800	120914000	chr6_120913800_120914000	0.992552	3.43849	0.992552	1.52531	1.52531	0.193141	0.193141	1.52531	2.1184	0.538862	0.193141	0.193141	2.1184	0.538862	1.52531	3.43849	1.52531	1.52531	0.992552	1.52531	1.52531	0.193141	0.193141	0.992552	1.52531
chr18	32367215	32387216	Bin1	chr18	32536870	32536870	32595394	4.88747	6.46688	1.15202	1	-1	-1	1	1	1	0	4	ud	ud	ud	chr18	32375600	32375800	chr18_32375600_32375800	0.992552	0.538862	0.538862	2.1184	2.1184	0.193141	0.193141	0.538862	0.538862	0.193141	0.193141	0.193141	5.64968	0.538862	0.992552	0.538862	0.193141	0.538862	2.1184	0.193141	0.193141	0.538862	0.193141	1.52531	3.43849
chr18	32367215	32387216	Bin1	chr18	32536870	32536870	32595394	4.88747	6.46688	1.15202	1	-1	-1	1	1	1	0	4	ud	ud	ud	chr18	32377200	32377400	chr18_32377200_32377400	1.52531	2.1184	0.193141	2.75913	2.75913	0.193141	0.193141	0.538862	0.538862	0.538862	0.193141	0.193141	5.64968	0.538862	3.43849	0.538862	0.193141	0.992552	4.14985	0.538862	0.992552	0.992552	0.538862	2.75913	4.14985
chr15	76467268	76487269	Bop1	chr15	76307699	76283425	76307699	6.12188	6.53101	5.23186	0	-1	-1	1	1	1	1	4	nd	ud	xx	chr15	76468400	76468600	chr15_76468400_76468600	2.1184	0.992552	2.75913	2.75913	2.75913	1.52531	1.52531	3.43849	3.43849	4.14985	0.538862	0.193141	4.14985	1.52531	2.1184	5.64968	4.88822	2.75913	4.14985	1.52531	0.992552	0.992552	0.538862	2.75913	2.1184
chr15	76467268	76487269	Bop1	chr15	76307699	76283425	76307699	6.12188	6.53101	5.23186	0	-1	-1	1	1	1	1	4	nd	ud	xx	chr15	76472600	76472800	chr15_76472600_76472800	1.52531	0.992552	2.1184	2.75913	2.1184	0.538862	0.538862	2.1184	3.43849	2.75913	0.193141	0.538862	2.1184	0.538862	1.52531	4.88822	3.43849	2.75913	2.1184	1.52531	0.538862	0.193141	0.193141	2.1184	2.1184
chr15	76467268	76487269	Bop1	chr15	76307699	76283425	76307699	6.12188	6.53101	5.23186	0	-1	-1	1	1	1	1	4	nd	ud	xx	chr15	76477200	76477400	chr15_76477200_76477400	14.0629	14.9568	27.0384	16.7636	13.1761	5.64968	8.04451	23.2478	25.1366	19.5154	2.75913	3.43849	15.8572	8.04451	13.1761	18.5931	15.8572	13.1761	15.8572	15.8572	14.0629	12.297	8.87266	20.4423	18.5931
chr15	76467268	76487269	Bop1	chr15	76307699	76283425	76307699	6.12188	6.53101	5.23186	0	-1	-1	1	1	1	1	4	nd	ud	xx	chr15	76477800	76478000	chr15_76477800_76478000	2.1184	2.1184	3.43849	2.1184	1.52531	0.992552	0.538862	3.43849	2.75913	2.75913	0.538862	0.992552	2.75913	2.1184	0.992552	7.2301	3.43849	1.52531	0.992552	0.992552	0.992552	0.992552	2.1184	1.52531	1.52531
chr13	34027639	34047640	Bphl	chr13	34129509	34129509	34165943	4.32258	5.28142	3.01153	1	-1	-1	1	1	1	1	4	ud	ud	ud	chr13	34032200	34032400	chr13_34032200_34032400	0.992552	0.193141	0.538862	4.14985	3.43849	0.193141	0.538862	0.538862	0.538862	0.538862	0.538862	0.992552	7.2301	0.992552	0.992552	0.538862	0.538862	0.538862	0.538862	0.193141	0.538862	0.538862	0.193141	0.538862	2.1184
chr13	34027639	34047640	Bphl	chr13	34129509	34129509	34165943	4.32258	5.28142	3.01153	1	-1	-1	1	1	1	1	4	ud	ud	ud	chr13	34037600	34037800	chr13_34037600_34037800	6.43114	8.04451	8.04451	7.2301	8.04451	2.1184	3.43849	6.43114	6.43114	12.297	0.992552	0.992552	9.71312	3.43849	7.2301	12.297	8.87266	8.87266	4.14985	3.43849	6.43114	7.2301	8.04451	6.43114	7.2301
chr13	34027639	34047640	Bphl	chr13	34129509	34129509	34165943	4.32258	5.28142	3.01153	1	-1	-1	1	1	1	1	4	ud	ud	ud	chr13	34046400	34046600	chr13_34046400_34046600	3.43849	6.43114	2.1184	4.88822	4.88822	2.1184	2.1184	2.75913	3.43849	2.1184	0.538862	0.992552	5.64968	1.52531	3.43849	6.43114	4.88822	4.88822	2.75913	4.14985	3.43849	4.14985	3.43849	4.14985	5.64968
chr4	117115724	117135725	Btbd19	chr4	116798330	116791822	116798330	1.95686	3.05008	0.826223	1	0	-1	1	0	1	0	4	un	ud	xx	chr4	117117800	117118000	chr4_117117800_117118000	1.52531	0.193141	0.992552	2.1184	0.992552	0.193141	0.193141	0.992552	0.992552	0.992552	0.193141	0.193141	5.64968	0.538862	0.538862	0.538862	0.538862	0.538862	1.52531	4.88822	0.538862	0.193141	0.193141	8.87266	10.5647
chr4	117115724	117135725	Btbd19	chr4	116798330	116791822	116798330	1.95686	3.05008	0.826223	1	0	-1	1	0	1	0	4	un	ud	xx	chr4	117120400	117120600	chr4_117120400_117120600	10.5647	7.2301	3.43849	13.1761	14.0629	4.14985	4.88822	2.1184	3.43849	2.1184	2.75913	3.43849	21.3734	17.6758	10.5647	15.8572	15.8572	7.2301	30.8758	17.6758	12.297	5.64968	5.64968	21.3734	23.2478
chr4	117115724	117135725	Btbd19	chr4	116798330	116791822	116798330	1.95686	3.05008	0.826223	1	0	-1	1	0	1	0	4	un	ud	xx	chr4	117121200	117121400	chr4_117121200_117121400	6.43114	7.2301	6.43114	8.87266	6.43114	1.52531	1.52531	4.88822	4.14985	4.14985	0.992552	0.992552	7.2301	2.75913	4.14985	8.87266	5.64968	5.64968	8.04451	8.04451	9.71312	11.4263	8.87266	12.297	11.4263
chr4	117115724	117135725	Btbd19	chr4	116798330	116791822	116798330	1.95686	3.05008	0.826223	1	0	-1	1	0	1	0	4	un	ud	xx	chr4	117124400	117125200	chr4_117124400_117125200	3.97201	6.43552	1.12574	3.65161	5.68298	0.87913	0.992552	0.87913	1.25893	0.565854	1.32863	1.71566	7.06565	5.67483	2.43877	8.58045	6.65245	2.46033	7.07081	4.52579	9.35718	5.8321	7.43238	6.09799	7.26925
chr4	117115724	117135725	Btbd19	chr4	116798330	116791822	116798330	1.95686	3.05008	0.826223	1	0	-1	1	0	1	0	4	un	ud	xx	chr4	117126000	117126400	chr4_117126000_117126400	4.89977	4.54408	1.03209	4.16335	4.16335	1.82186	2.1184	0.765707	0.992552	0.538862	1.82186	2.43877	9.29289	3.79417	3.09881	8.07213	5.3343	1.25893	10.6103	8.47161	4.89977	9.41291	8.97335	12.7366	11.4308
chr4	117115724	117135725	Btbd19	chr4	116798330	116791822	116798330	1.95686	3.05008	0.826223	1	0	-1	1	0	1	0	4	un	ud	xx	chr4	117127000	117127200	chr4_117127000_117127200	1.52531	3.43849	0.538862	1.52531	2.75913	0.193141	0.193141	0.992552	0.538862	0.992552	0.538862	0.992552	4.14985	0.992552	1.52531	4.14985	2.1184	0.992552	4.88822	2.75913	0.992552	0.538862	0.538862	4.14985	4.88822
chr4	117115724	117135725	Btbd19	chr4	116798330	116791822	116798330	1.95686	3.05008	0.826223	1	0	-1	1	0	1	0	4	un	ud	xx	chr4	117134000	117134200	chr4_117134000_117134200	14.0629	14.9568	14.0629	14.0629	12.297	4.88822	5.64968	15.8572	15.8572	17.6758	3.43849	4.14985	12.297	6.43114	14.0629	16.7636	17.6758	10.5647	28.9518	26.0859	14.0629	20.4423	20.4423	19.5154	16.7636
chr17	30566286	30586287	Btbd9	chr17	30713232	30352468	30713232	2.59265	3.84348	1.2142	1	0	-1	1	0	1	0	4	un	ud	xx	chr17	30574800	30575800	chr17_30574800_30575800	1.43083	1.00837	1.22147	1.03625	1.36168	1.1428	1.23354	1.12698	0.945508	0.982915	0.736152	1.12698	1.72272	4.19109	0.933441	5.53965	4.45522	1.1428	1.72272	1.03625	0.512905	0.528719	0.597863	1.32427	1.54944
chr17	30566286	30586287	Btbd9	chr17	30713232	30352468	30713232	2.59265	3.84348	1.2142	1	0	-1	1	0	1	0	4	un	ud	xx	chr17	30576400	30576600	chr17_30576400_30576600	10.5647	8.04451	9.71312	7.2301	7.2301	11.4263	13.1761	10.5647	8.87266	17.6758	6.43114	7.2301	11.4263	10.5647	13.1761	17.6758	16.7636	8.87266	16.7636	8.87266	8.04451	6.43114	3.43849	10.5647	10.5647
chrX	134573139	134593140	Btk	chrX	131117679	131076879	131117679	3.31336	4.13298	1.59654	1	-1	-1	1	1	1	0	4	ud	ud	ud	chrX	134577800	134578000	chrX_134577800_134578000	0.992552	0.992552	0.538862	0.992552	0.538862	0.193141	0.193141	0.538862	0.538862	0.193141	0.193141	0.193141	1.52531	1.52531	0.538862	5.64968	5.64968	0.538862	0.538862	0.538862	0.193141	0.193141	0.538862	0.992552	0.992552
chrX	134573139	134593140	Btk	chrX	131117679	131076879	131117679	3.31336	4.13298	1.59654	1	-1	-1	1	1	1	0	4	ud	ud	ud	chrX	134581000	134581800	chrX_134581000_134581800	1.01232	1.60224	1.16059	1.16059	0.87913	0.565854	0.652284	1.04717	0.898897	0.538862	0.366001	0.279571	1.01232	0.538862	0.565854	4.89399	4.1566	1.54039	0.679277	1.04717	0.193141	0.279571	0.392994	1.01232	1.14551
chrX	134573139	134593140	Btk	chrX	131117679	131076879	131117679	3.31336	4.13298	1.59654	1	-1	-1	1	1	1	0	4	ud	ud	ud	chrX	134582800	134583600	chrX_134582800_134583600	2.13031	3.2914	1.29378	1.97013	2.47799	0.765707	0.452431	1.01232	1.01232	0.87913	1.01232	0.87913	3.4709	2.29049	1.55548	9.52343	9.78119	1.98204	2.17887	1.01232	0.565854	0.366001	0.392994	3.14088	3.63108
chrX	134573139	134593140	Btk	chrX	131117679	131076879	131117679	3.31336	4.13298	1.59654	1	-1	-1	1	1	1	0	4	ud	ud	ud	chrX	134585400	134585800	chrX_134585400_134585800	9.29289	8.45859	8.05138	12.3012	9.30459	4.16335	4.59514	7.26117	7.26117	4.89977	2.75913	2.43877	12.7446	4.14985	7.63731	18.1395	21.4062	9.30459	8.05138	14.095	10.1495	12.3138	11.4308	11.8616	14.0629
chr11	70973025	70993026	C1qbp	chr11	70796528	70791347	70796528	8.45855	9.23274	7.77365	0	-1	0	1	1	1	1	4	nd	ud	xx	chr11	70983000	70983200	chr11_70983000_70983200	7.2301	7.2301	14.0629	10.5647	6.43114	2.75913	3.43849	12.297	12.297	10.5647	1.52531	0.992552	11.4263	2.75913	5.64968	11.4263	4.88822	8.04451	7.2301	7.2301	8.87266	3.43849	4.14985	12.297	11.4263
chr15	78519650	78539651	C1qtnf6	chr15	78360081	78353775	78360081	2.44415	5.18279	0.498536	1	0	-1	1	0	1	0	4	un	ud	xx	chr15	78520200	78520400	chr15_78520200_78520400	0.992552	0.193141	0.992552	0.992552	1.52531	0.538862	0.538862	0.992552	0.538862	0.992552	0.538862	0.538862	1.52531	0.992552	0.538862	6.43114	4.14985	0.538862	2.1184	0.538862	2.1184	0.538862	0.193141	1.52531	1.52531
chr15	78519650	78539651	C1qtnf6	chr15	78360081	78353775	78360081	2.44415	5.18279	0.498536	1	0	-1	1	0	1	0	4	un	ud	xx	chr15	78522000	78522200	chr15_78522000_78522200	0.992552	0.193141	0.992552	0.538862	1.52531	0.538862	0.538862	0.992552	0.992552	0.992552	0.538862	0.538862	1.52531	0.538862	2.1184	0.992552	0.538862	0.538862	0.992552	0.538862	9.71312	0.538862	0.538862	0.992552	0.538862
chr15	78519650	78539651	C1qtnf6	chr15	78360081	78353775	78360081	2.44415	5.18279	0.498536	1	0	-1	1	0	1	0	4	un	ud	xx	chr15	78528200	78528400	chr15_78528200_78528400	1.52531	1.52531	0.992552	0.992552	0.992552	0.538862	0.193141	0.538862	0.538862	0.538862	0.538862	0.193141	0.992552	0.538862	1.52531	0.992552	0.992552	0.992552	1.52531	0.538862	11.4263	4.88822	3.43849	1.52531	2.1184
chr15	78519650	78539651	C1qtnf6	chr15	78360081	78353775	78360081	2.44415	5.18279	0.498536	1	0	-1	1	0	1	0	4	un	ud	xx	chr15	78532200	78532400	chr15_78532200_78532400	5.64968	7.2301	2.1184	6.43114	7.2301	0.992552	0.538862	2.75913	2.75913	2.75913	0.538862	0.538862	4.88822	4.14985	7.2301	11.4263	8.87266	7.2301	9.71312	9.71312	8.87266	9.71312	7.2301	5.64968	4.88822
chr4	129238442	129258443	C77080	chr4	128925687	128896821	128925687	1.97596	3.12986	1.01915	1	0	-1	1	0	1	0	4	un	ud	xx	chr4	129239200	129239400	chr4_129239200_129239400	2.75913	2.1184	3.43849	3.43849	2.75913	4.88822	6.43114	3.43849	3.43849	3.43849	2.75913	3.43849	6.43114	0.538862	2.75913	5.64968	2.1184	2.75913	0.538862	0.538862	2.1184	0.538862	0.992552	1.52531	2.1184
chr4	129238442	129258443	C77080	chr4	128925687	128896821	128925687	1.97596	3.12986	1.01915	1	0	-1	1	0	1	0	4	un	ud	xx	chr4	129245000	129245200	chr4_129245000_129245200	1.52531	0.538862	0.538862	2.1184	2.1184	0.538862	0.992552	0.538862	0.538862	0.992552	1.52531	1.52531	2.75913	7.2301	2.75913	7.2301	5.64968	1.52531	1.52531	0.538862	0.193141	0.193141	0.193141	0.992552	1.52531
chr4	129238442	129258443	C77080	chr4	128925687	128896821	128925687	1.97596	3.12986	1.01915	1	0	-1	1	0	1	0	4	un	ud	xx	chr4	129252000	129252200	chr4_129252000_129252200	1.52531	0.193141	0.193141	2.75913	3.43849	0.193141	0.193141	0.538862	0.992552	0.538862	0.538862	0.992552	4.88822	2.75913	2.1184	5.64968	3.43849	0.538862	1.52531	0.992552	0.193141	0.193141	0.193141	3.43849	3.43849
chr4	129238442	129258443	C77080	chr4	128925687	128896821	128925687	1.97596	3.12986	1.01915	1	0	-1	1	0	1	0	4	un	ud	xx	chr4	129256400	129256600	chr4_129256400_129256600	2.1184	0.538862	0.992552	4.14985	4.14985	0.992552	0.992552	1.52531	0.538862	0.992552	2.1184	2.1184	2.1184	6.43114	0.992552	8.04451	6.43114	4.88822	0.538862	0.538862	0.193141	0.992552	0.538862	0.538862	0.992552
chr6	113333921	113353922	Camk1	chr6	113293916	113284117	113293916	3.96321	5.14622	2.19126	1	-1	-1	1	1	1	0	4	ud	ud	ud	chr6	113341600	113341800	chr6_113341600_113341800	1.52531	0.538862	0.992552	2.75913	2.75913	0.538862	0.538862	0.992552	0.992552	0.538862	0.538862	0.538862	7.2301	1.52531	0.992552	0.538862	0.538862	0.992552	2.75913	0.538862	0.538862	0.193141	0.193141	4.88822	4.14985
chr6	113333921	113353922	Camk1	chr6	113293916	113284117	113293916	3.96321	5.14622	2.19126	1	-1	-1	1	1	1	0	4	ud	ud	ud	chr6	113343800	113344000	chr6_113343800_113344000	2.1184	0.538862	0.538862	4.88822	2.75913	0.193141	0.193141	0.538862	0.992552	0.992552	0.193141	0.193141	4.88822	0.538862	4.14985	4.14985	1.52531	4.14985	1.52531	0.992552	5.64968	0.992552	0.538862	7.2301	7.2301
chr6	113333921	113353922	Camk1	chr6	113293916	113284117	113293916	3.96321	5.14622	2.19126	1	-1	-1	1	1	1	0	4	ud	ud	ud	chr6	113351600	113352000	chr6_113351600_113352000	1.25893	0.193141	1.03209	2.1184	1.52531	0.366001	0.538862	0.538862	0.765707	0.538862	0.538862	0.366001	4.51904	0.992552	0.992552	3.13413	1.55548	1.25893	2.43877	0.538862	0.538862	0.193141	0.193141	6.43114	6.04041
chr11	70678104	70698105	Camta2	chr11	70501607	70482964	70501607	3.56282	5.92889	2.11954	1	-1	-1	1	1	1	0	4	ud	ud	ud	chr11	70680000	70680200	chr11_70680000_70680200	4.88822	9.71312	0.538862	6.43114	4.88822	0.538862	0.193141	0.992552	0.992552	0.538862	1.52531	2.1184	10.5647	4.14985	6.43114	14.0629	11.4263	0.992552	17.6758	13.1761	0.193141	0.538862	0.193141	12.297	11.4263
chr11	70678104	70698105	Camta2	chr11	70501607	70482964	70501607	3.56282	5.92889	2.11954	1	-1	-1	1	1	1	0	4	ud	ud	ud	chr11	70687200	70688000	chr11_70687200_70688000	1.70058	1.76242	1.54039	1.45396	1.73723	0.565854	0.898897	1.67358	1.39212	0.898897	0.452431	0.479424	3.24515	1.37719	1.68867	5.35783	2.65974	1.71566	1.82186	1.40238	2.01869	1.2422	1.19227	2.50498	2.16696
chr1	182507482	182527483	Capn2	chr1	184447614	184397389	184447614	2.65371	5.99295	0.585821	1	0	-1	1	0	1	0	4	un	ud	xx	chr1	182513000	182513200	chr1_182513000_182513200	1.52531	0.538862	0.538862	2.1184	3.43849	0.538862	0.193141	0.538862	0.538862	0.538862	0.538862	0.538862	4.88822	0.992552	0.992552	2.1184	0.992552	1.52531	2.1184	0.538862	0.992552	0.992552	0.193141	4.14985	5.64968
chr1	182507482	182527483	Capn2	chr1	184447614	184397389	184447614	2.65371	5.99295	0.585821	1	0	-1	1	0	1	0	4	un	ud	xx	chr1	182520200	182520400	chr1_182520200_182520400	2.75913	8.87266	0.538862	2.1184	2.1184	0.193141	0.538862	0.538862	0.538862	0.538862	0.538862	0.538862	2.75913	0.992552	2.1184	5.64968	2.75913	2.1184	4.88822	3.43849	14.0629	5.64968	4.88822	4.14985	6.43114
chr1	182507482	182527483	Capn2	chr1	184447614	184397389	184447614	2.65371	5.99295	0.585821	1	0	-1	1	0	1	0	4	un	ud	xx	chr1	182521200	182521400	chr1_182521200_182521400	0.992552	1.52531	0.538862	0.538862	0.193141	0.992552	0.538862	0.538862	0.538862	0.538862	0.193141	0.538862	0.992552	0.992552	0.992552	0.992552	0.538862	0.992552	0.538862	0.538862	1.52531	4.88822	8.04451	0.992552	1.52531
chr1	182507482	182527483	Capn2	chr1	184447614	184397389	184447614	2.65371	5.99295	0.585821	1	0	-1	1	0	1	0	4	un	ud	xx	chr1	182523800	182524000	chr1_182523800_182524000	0.538862	0.193141	0.538862	0.538862	0.992552	0.538862	0.538862	0.538862	0.538862	0.538862	0.538862	0.538862	0.193141	5.64968	0.538862	2.1184	0.992552	0.538862	0.538862	0.538862	0.193141	0.193141	0.538862	0.538862	0.538862
chr1	182507482	182527483	Capn2	chr1	184447614	184397389	184447614	2.65371	5.99295	0.585821	1	0	-1	1	0	1	0	4	un	ud	xx	chr1	182525600	182526000	chr1_182525600_182526000	0.538862	3.79417	0.538862	0.538862	0.538862	0.538862	0.366001	0.538862	0.538862	0.538862	0.538862	0.366001	0.366001	0.538862	0.538862	0.538862	0.538862	0.538862	0.538862	1.03209	0.193141	0.193141	0.193141	0.538862	0.538862
chr1	182507482	182527483	Capn2	chr1	184447614	184397389	184447614	2.65371	5.99295	0.585821	1	0	-1	1	0	1	0	4	un	ud	xx	chr1	182517000	182517800	chr1_182517000_182517800	2.00903	5.89358	0.652284	2.63017	1.98204	0.366001	0.193141	0.565854	0.452431	0.366001	0.366001	0.193141	3.71636	1.83377	2.29049	4.7094	1.54039	2.17887	2.15188	1.16059	5.86583	3.20677	2.80801	4.32624	4.73688
chr4	139182977	139202978	Capzb	chr4	138748893	138748893	138847673	6.92397	7.68135	5.67138	1	-1	-1	1	1	1	1	4	ud	ud	ud	chr4	139188000	139188200	chr4_139188000_139188200	2.1184	0.992552	0.538862	4.14985	4.88822	0.538862	0.538862	0.538862	0.538862	0.538862	0.538862	0.538862	8.04451	6.43114	3.43849	0.992552	0.538862	1.52531	5.64968	1.52531	0.992552	1.52531	0.992552	4.88822	7.2301
chr4	139182977	139202978	Capzb	chr4	138748893	138748893	138847673	6.92397	7.68135	5.67138	1	-1	-1	1	1	1	1	4	ud	ud	ud	chr4	139189400	139189600	chr4_139189400_139189600	0.992552	0.193141	0.538862	0.992552	0.538862	0.538862	0.538862	0.538862	0.992552	0.538862	0.538862	0.538862	1.52531	0.538862	0.538862	0.538862	0.538862	0.992552	4.88822	0.193141	0.193141	0.193141	0.193141	1.52531	2.1184
chr4	139182977	139202978	Capzb	chr4	138748893	138748893	138847673	6.92397	7.68135	5.67138	1	-1	-1	1	1	1	1	4	ud	ud	ud	chr4	139191600	139191800	chr4_139191600_139191800	1.52531	0.538862	1.52531	0.992552	0.992552	0.992552	2.75913	0.992552	2.1184	0.992552	0.992552	0.992552	2.1184	0.992552	0.538862	2.75913	1.52531	2.75913	4.14985	2.1184	0.538862	0.193141	0.538862	4.88822	4.88822
chr4	139182977	139202978	Capzb	chr4	138748893	138748893	138847673	6.92397	7.68135	5.67138	1	-1	-1	1	1	1	1	4	ud	ud	ud	chr4	139192600	139192800	chr4_139192600_139192800	13.1761	16.7636	16.7636	19.5154	10.5647	5.64968	7.2301	17.6758	14.0629	13.1761	4.14985	5.64968	17.6758	8.87266	9.71312	13.1761	5.64968	13.1761	14.9568	13.1761	16.7636	12.297	16.7636	21.3734	19.5154
chr4	139182977	139202978	Capzb	chr4	138748893	138748893	138847673	6.92397	7.68135	5.67138	1	-1	-1	1	1	1	1	4	ud	ud	ud	chr4	139193400	139193600	chr4_139193400_139193600	2.1184	2.75913	2.1184	2.1184	3.43849	1.52531	1.52531	2.1184	2.75913	1.52531	0.538862	0.538862	2.75913	1.52531	1.52531	4.14985	2.75913	4.14985	0.992552	1.52531	2.1184	1.52531	1.52531	3.43849	3.43849
chr4	139182977	139202978	Capzb	chr4	138748893	138748893	138847673	6.92397	7.68135	5.67138	1	-1	-1	1	1	1	1	4	ud	ud	ud	chr4	139196600	139196800	chr4_139196600_139196800	2.1184	0.992552	1.52531	3.43849	5.64968	1.52531	2.1184	0.992552	1.52531	0.992552	0.992552	1.52531	4.14985	2.75913	2.75913	4.14985	2.1184	4.14985	2.1184	0.992552	2.75913	0.538862	0.992552	2.75913	3.43849
chr4	139182977	139202978	Capzb	chr4	138748893	138748893	138847673	6.92397	7.68135	5.67138	1	-1	-1	1	1	1	1	4	ud	ud	ud	chr4	139197600	139197800	chr4_139197600_139197800	1.52531	0.538862	2.1184	2.1184	1.52531	2.1184	3.43849	2.1184	2.1184	0.992552	0.992552	0.992552	2.1184	0.538862	0.992552	1.52531	0.538862	2.75913	4.88822	0.992552	0.992552	2.1184	0.992552	3.43849	3.43849
chr4	139182977	139202978	Capzb	chr4	138748893	138748893	138847673	6.92397	7.68135	5.67138	1	-1	-1	1	1	1	1	4	ud	ud	ud	chr4	139198200	139198400	chr4_139198200_139198400	3.43849	3.43849	0.538862	3.43849	2.75913	0.538862	0.538862	0.992552	1.52531	0.538862	0.538862	0.992552	7.2301	1.52531	5.64968	1.52531	0.538862	1.52531	9.71312	11.4263	2.75913	0.992552	1.52531	11.4263	11.4263
chr4	139182977	139202978	Capzb	chr4	138748893	138748893	138847673	6.92397	7.68135	5.67138	1	-1	-1	1	1	1	1	4	ud	ud	ud	chr4	139199000	139199400	chr4_139199000_139199400	1.87584	1.25893	0.765707	1.87584	1.87584	0.193141	0.193141	0.538862	0.992552	0.538862	0.765707	0.765707	3.20677	0.992552	1.55548	5.2905	3.50331	1.03209	7.00158	3.5875	2.14222	1.03209	0.859226	3.82367	4.20441
chr4	139182977	139202978	Capzb	chr4	138748893	138748893	138847673	6.92397	7.68135	5.67138	1	-1	-1	1	1	1	1	4	ud	ud	ud	chr4	139199800	139200000	chr4_139199800_139200000	3.43849	3.43849	1.52531	4.14985	4.14985	0.538862	0.193141	0.992552	1.52531	0.538862	1.52531	2.1184	7.2301	2.75913	4.14985	9.71312	8.04451	2.1184	8.87266	2.75913	2.75913	0.538862	0.992552	7.2301	7.2301
chr3	129891423	129911424	Casp6	chr3	129604342	129604342	129617020	3.33956	4.09968	2.32044	1	0	-1	1	1	1	0	4	un	ud	xx	chr3	129899000	129899200	chr3_129899000_129899200	1.52531	0.992552	2.1184	2.75913	1.52531	1.52531	1.52531	1.52531	2.1184	1.52531	0.992552	1.52531	2.1184	0.538862	0.992552	3.43849	1.52531	5.64968	0.538862	0.538862	0.538862	0.538862	0.538862	1.52531	1.52531
chr3	129891423	129911424	Casp6	chr3	129604342	129604342	129617020	3.33956	4.09968	2.32044	1	0	-1	1	1	1	0	4	un	ud	xx	chr3	129901200	129901400	chr3_129901200_129901400	9.71312	14.9568	7.2301	13.1761	11.4263	10.5647	11.4263	7.2301	8.04451	2.75913	6.43114	8.87266	14.9568	2.75913	9.71312	8.04451	3.43849	13.1761	12.297	5.64968	11.4263	13.1761	13.1761	14.0629	13.1761
chr3	129891423	129911424	Casp6	chr3	129604342	129604342	129617020	3.33956	4.09968	2.32044	1	0	-1	1	1	1	0	4	un	ud	xx	chr3	129903400	129903600	chr3_129903400_129903600	0.992552	6.43114	0.992552	1.52531	0.992552	0.992552	0.538862	0.538862	0.538862	0.193141	1.52531	0.538862	0.992552	0.538862	2.75913	1.52531	0.538862	0.538862	0.992552	0.538862	0.193141	0.992552	0.538862	1.52531	2.1184
chr3	129891423	129911424	Casp6	chr3	129604342	129604342	129617020	3.33956	4.09968	2.32044	1	0	-1	1	1	1	0	4	un	ud	xx	chr3	129904800	129905200	chr3_129904800_129905200	2.14222	3.13413	0.193141	5.65968	6.83062	0.193141	0.538862	0.992552	0.538862	0.538862	0.193141	0.538862	13.2109	0.538862	1.52531	0.765707	0.538862	3.09881	3.20677	0.765707	0.538862	0.592847	0.538862	6.05916	9.73539
chr8	84137752	84157753	Cc2d1a	chr8	86671652	86656726	86671652	4.31887	5.07974	3.50013	0	-1	-1	1	1	1	1	4	nd	ud	xx	chr8	84147800	84148200	chr8_84147800_84148200	6.88044	8.45859	10.1708	9.80364	8.49791	3.13413	2.4819	8.10718	10.1708	9.8563	1.25893	1.52531	9.76356	3.20677	5.2905	13.2384	9.8563	8.07213	6.5758	8.04451	6.04041	5.26895	4.89977	10.6103	9.32819
chr4	129613907	129633908	Ccdc28b	chr4	129301152	129296517	129301152	4.79876	5.39217	3.73739	0	-1	-1	1	1	1	1	4	nd	ud	xx	chr4	129619000	129619200	chr4_129619000_129619200	8.87266	8.04451	13.1761	10.5647	6.43114	4.88822	4.14985	13.1761	13.1761	10.5647	2.75913	1.52531	8.04451	4.14985	7.2301	14.9568	10.5647	7.2301	15.8572	6.43114	8.87266	8.87266	8.04451	11.4263	11.4263
chr4	129613907	129633908	Ccdc28b	chr4	129301152	129296517	129301152	4.79876	5.39217	3.73739	0	-1	-1	1	1	1	1	4	nd	ud	xx	chr4	129623800	129624000	chr4_129623800_129624000	1.52531	1.52531	1.52531	2.75913	2.75913	0.538862	0.538862	2.1184	2.1184	0.992552	0.193141	0.193141	3.43849	2.75913	2.1184	4.88822	3.43849	1.52531	3.43849	0.193141	0.992552	0.538862	0.538862	2.1184	2.1184
chr4	129613907	129633908	Ccdc28b	chr4	129301152	129296517	129301152	4.79876	5.39217	3.73739	0	-1	-1	1	1	1	1	4	nd	ud	xx	chr4	129624400	129624600	chr4_129624400_129624600	13.1761	11.4263	15.8572	19.5154	19.5154	5.64968	8.04451	14.0629	15.8572	3.43849	4.14985	4.14985	17.6758	7.2301	21.3734	11.4263	8.87266	21.3734	27.9937	14.0629	15.8572	14.0629	18.5931	16.7636	16.7636
chr4	129613907	129633908	Ccdc28b	chr4	129301152	129296517	129301152	4.79876	5.39217	3.73739	0	-1	-1	1	1	1	1	4	nd	ud	xx	chr4	129625000	129625200	chr4_129625000_129625200	2.75913	5.64968	2.1184	3.43849	7.2301	0.193141	0.193141	2.1184	2.1184	0.538862	0.193141	0.193141	8.04451	0.992552	4.88822	3.43849	2.1184	3.43849	8.04451	5.64968	0.992552	2.1184	0.992552	6.43114	4.88822
chr19	10939265	10959266	Ccdc86	chr19	11023756	11015970	11023756	4.85638	5.34166	3.88258	0	-1	0	1	1	1	1	4	nd	ud	xx	chr19	10940400	10940600	chr19_10940400_10940600	2.75913	3.43849	2.1184	6.43114	4.88822	0.538862	0.538862	2.1184	2.75913	1.52531	0.193141	0.193141	6.43114	0.193141	7.2301	0.992552	0.538862	4.88822	2.1184	2.75913	3.43849	1.52531	2.75913	4.88822	4.88822
chr19	10939265	10959266	Ccdc86	chr19	11023756	11015970	11023756	4.85638	5.34166	3.88258	0	-1	0	1	1	1	1	4	nd	ud	xx	chr19	10944000	10944200	chr19_10944000_10944200	1.52531	0.992552	0.992552	2.1184	2.1184	0.538862	0.538862	0.992552	1.52531	0.992552	0.538862	0.193141	7.2301	0.538862	0.992552	0.992552	0.538862	0.538862	1.52531	3.43849	0.992552	0.193141	0.538862	6.43114	7.2301
chr19	10939265	10959266	Ccdc86	chr19	11023756	11015970	11023756	4.85638	5.34166	3.88258	0	-1	0	1	1	1	1	4	nd	ud	xx	chr19	10947200	10947600	chr19_10947200_10947600	1.25893	0.538862	0.538862	2.14222	1.25893	0.538862	0.992552	0.538862	1.25893	0.992552	0.538862	0.538862	5.2905	0.765707	0.992552	2.43877	1.25893	0.765707	5.65968	1.82186	0.592847	0.366001	0.193141	4.16335	5.2905
chr19	10939265	10959266	Ccdc86	chr19	11023756	11015970	11023756	4.85638	5.34166	3.88258	0	-1	0	1	1	1	1	4	nd	ud	xx	chr19	10949200	10949400	chr19_10949200_10949400	14.0629	8.87266	14.0629	16.7636	14.9568	6.43114	8.04451	15.8572	18.5931	23.2478	2.1184	3.43849	14.9568	8.04451	14.0629	21.3734	21.3734	13.1761	28.9518	27.9937	8.04451	7.2301	6.43114	15.8572	15.8572
chr17	55949185	55969186	Ccdc94	chr17	56098609	56098609	56107374	4.87925	5.40547	4.55961	1	0	-1	1	1	1	1	4	un	ud	xx	chr17	55952600	55953000	chr17_55952600_55953000	2.21552	3.79417	0.765707	5.08146	3.5875	0.366001	0.765707	0.765707	0.765707	0.538862	0.765707	0.366001	7.0927	2.83758	3.97823	1.25893	0.538862	1.25893	5.61922	4.27477	0.366001	0.765707	0.193141	8.15725	8.97335
chr17	55949185	55969186	Ccdc94	chr17	56098609	56098609	56107374	4.87925	5.40547	4.55961	1	0	-1	1	1	1	1	4	un	ud	xx	chr17	55957200	55957400	chr17_55957200_55957400	3.43849	3.43849	2.75913	8.04451	3.43849	1.52531	2.1184	4.14985	3.43849	4.14985	1.52531	0.992552	7.2301	1.52531	3.43849	5.64968	2.75913	4.14985	4.88822	6.43114	2.75913	2.1184	1.52531	6.43114	7.2301
chr17	55949185	55969186	Ccdc94	chr17	56098609	56098609	56107374	4.87925	5.40547	4.55961	1	0	-1	1	1	1	1	4	un	ud	xx	chr17	55959000	55959600	chr17_55959000_55959600	11.2173	14.095	10.3113	15.0814	11.6064	8.73288	8.979	8.93979	9.20028	12.095	5.23062	6.01125	13.5473	8.24384	9.32517	15.0015	14.5085	11.2382	12.7898	11.125	15.3071	10.9777	10.0515	13.8908	14.1508
chr17	55949185	55969186	Ccdc94	chr17	56098609	56098609	56107374	4.87925	5.40547	4.55961	1	0	-1	1	1	1	1	4	un	ud	xx	chr17	55961400	55961600	chr17_55961400_55961600	1.52531	0.538862	0.538862	5.64968	5.64968	0.538862	0.538862	0.538862	1.52531	0.992552	0.538862	0.538862	8.04451	4.14985	2.1184	2.1184	0.538862	0.538862	0.992552	0.992552	0.538862	0.193141	0.538862	1.52531	1.52531
chr17	55949185	55969186	Ccdc94	chr17	56098609	56098609	56107374	4.87925	5.40547	4.55961	1	0	-1	1	1	1	1	4	un	ud	xx	chr17	55963200	55963400	chr17_55963200_55963400	2.1184	1.52531	0.992552	8.87266	4.88822	0.538862	0.538862	0.538862	0.992552	0.538862	0.538862	0.538862	15.8572	0.538862	1.52531	0.992552	0.538862	0.992552	1.52531	2.1184	0.538862	0.193141	0.538862	8.04451	8.87266
chr11	83583086	83603087	Ccl6	chr11	83406589	83401387	83406589	3.46249	4.50218	1.01412	1	-1	-1	1	1	1	0	4	ud	ud	ud	chr11	83593000	83593200	chr11_83593000_83593200	0.992552	0.992552	0.193141	1.52531	0.992552	0.538862	0.193141	0.538862	0.538862	0.538862	0.538862	0.538862	3.43849	0.992552	0.538862	0.992552	0.538862	0.193141	10.5647	2.1184	0.538862	0.193141	0.193141	4.14985	4.88822
chr11	83583086	83603087	Ccl6	chr11	83406589	83401387	83406589	3.46249	4.50218	1.01412	1	-1	-1	1	1	1	0	4	ud	ud	ud	chr11	83593600	83593800	chr11_83593600_83593800	0.992552	0.538862	0.193141	1.52531	0.992552	0.193141	0.193141	0.538862	0.538862	0.538862	0.538862	0.193141	4.88822	0.992552	0.538862	0.992552	0.538862	0.193141	6.43114	0.538862	0.538862	0.193141	0.193141	2.1184	2.75913
chr11	83583086	83603087	Ccl6	chr11	83406589	83401387	83406589	3.46249	4.50218	1.01412	1	-1	-1	1	1	1	0	4	ud	ud	ud	chr11	83595800	83596000	chr11_83595800_83596000	1.52531	4.88822	0.538862	0.992552	2.1184	0.193141	0.193141	0.538862	0.538862	0.538862	0.538862	0.538862	5.64968	1.52531	0.992552	0.992552	0.992552	0.538862	8.04451	4.14985	0.193141	0.538862	0.193141	3.43849	3.43849
chr11	83583086	83603087	Ccl6	chr11	83406589	83401387	83406589	3.46249	4.50218	1.01412	1	-1	-1	1	1	1	0	4	ud	ud	ud	chr11	83598600	83598800	chr11_83598600_83598800	0.538862	0.193141	0.193141	1.52531	1.52531	0.538862	0.538862	0.992552	0.992552	0.538862	0.538862	0.538862	5.64968	0.992552	0.538862	0.538862	0.538862	0.538862	0.538862	0.538862	0.538862	0.193141	0.193141	0.538862	0.992552
chr7	144929924	144949925	Ccnd1	chr7	152125830	152115835	152125830	2.67044	4.28432	1.00663	1	0	-1	1	0	1	0	4	un	ud	xx	chr7	144932400	144932800	chr7_144932400_144932800	0.992552	1.82186	0.765707	2.1184	1.82186	0.366001	0.538862	0.992552	0.765707	0.538862	0.538862	0.538862	5.64968	0.538862	1.52531	0.538862	0.538862	0.538862	0.992552	1.25893	0.538862	0.366001	0.538862	3.43849	3.45449
chr7	144929924	144949925	Ccnd1	chr7	152125830	152115835	152125830	2.67044	4.28432	1.00663	1	0	-1	1	0	1	0	4	un	ud	xx	chr7	144937600	144937800	chr7_144937600_144937800	4.88822	7.2301	2.1184	11.4263	8.04451	0.992552	0.538862	2.75913	3.43849	0.992552	0.992552	1.52531	10.5647	2.75913	8.87266	0.992552	0.193141	9.71312	10.5647	5.64968	6.43114	3.43849	5.64968	9.71312	7.2301
chr7	144929924	144949925	Ccnd1	chr7	152125830	152115835	152125830	2.67044	4.28432	1.00663	1	0	-1	1	0	1	0	4	un	ud	xx	chr7	144939600	144940000	chr7_144939600_144940000	1.25893	3.09881	0.765707	3.43849	2.77844	0.193141	0.538862	0.765707	0.765707	0.992552	0.193141	0.538862	4.51904	1.52531	3.45449	0.366001	0.193141	2.14222	0.538862	0.765707	0.765707	0.193141	0.592847	1.52531	2.14222
chr7	144929924	144949925	Ccnd1	chr7	152125830	152115835	152125830	2.67044	4.28432	1.00663	1	0	-1	1	0	1	0	4	un	ud	xx	chr7	144941600	144941800	chr7_144941600_144941800	2.1184	4.14985	1.52531	5.64968	4.14985	0.193141	0.538862	0.992552	0.992552	0.538862	0.538862	0.538862	8.04451	3.43849	4.14985	0.193141	0.193141	2.75913	3.43849	0.193141	0.538862	0.992552	0.992552	3.43849	4.14985
chr7	144929924	144949925	Ccnd1	chr7	152125830	152115835	152125830	2.67044	4.28432	1.00663	1	0	-1	1	0	1	0	4	un	ud	xx	chr7	144943400	144943600	chr7_144943400_144943600	2.1184	4.14985	0.538862	7.2301	4.88822	0.538862	0.538862	0.992552	0.992552	0.992552	0.538862	0.538862	6.43114	1.52531	2.75913	0.538862	0.193141	4.88822	0.992552	0.538862	0.992552	0.538862	0.538862	4.14985	4.88822
chr6	127141047	127161048	Ccnd2	chr6	127101066	127075726	127101066	4.8583	6.38501	1.65519	1	-1	-1	1	1	1	0	4	ud	ud	ud	chr6	127142200	127142800	chr6_127142200_127142800	2.55843	3.03788	1.9567	3.44916	2.13428	1.52531	1.34772	2.84398	2.40016	1.65663	1.54542	1.759	3.03788	1.39419	1.52531	5.15641	3.0978	3.44916	2.16304	1.98545	2.99846	3.50907	2.57431	3.71883	3.68628
chr6	127141047	127161048	Ccnd2	chr6	127101066	127075726	127101066	4.8583	6.38501	1.65519	1	-1	-1	1	1	1	0	4	ud	ud	ud	chr6	127143200	127143400	chr6_127143200_127143400	2.1184	0.992552	0.992552	6.43114	4.88822	0.992552	1.52531	0.992552	0.992552	0.538862	3.43849	2.75913	11.4263	0.992552	6.43114	2.1184	0.538862	1.52531	4.88822	0.538862	2.1184	0.193141	0.992552	3.43849	4.14985
chr6	127141047	127161048	Ccnd2	chr6	127101066	127075726	127101066	4.8583	6.38501	1.65519	1	-1	-1	1	1	1	0	4	ud	ud	ud	chr6	127145600	127146200	chr6_127145600_127146200	1.17014	0.193141	0.538862	2.16304	0.690092	1.34772	1.34772	0.841322	0.690092	0.538862	3.00913	4.67316	2.50296	0.423621	0.841322	3.91273	1.72301	1.01891	1.43018	0.752438	0.423621	0.308381	0.193141	1.5054	1.89376
chr6	127141047	127161048	Ccnd2	chr6	127101066	127075726	127101066	4.8583	6.38501	1.65519	1	-1	-1	1	1	1	0	4	ud	ud	ud	chr6	127147800	127148000	chr6_127147800_127148000	6.43114	9.71312	2.75913	10.5647	5.64968	4.14985	6.43114	3.43849	3.43849	2.75913	3.43849	4.14985	7.2301	3.43849	5.64968	12.297	11.4263	7.2301	8.04451	7.2301	5.64968	7.2301	5.64968	8.04451	6.43114
chr6	127141047	127161048	Ccnd2	chr6	127101066	127075726	127101066	4.8583	6.38501	1.65519	1	-1	-1	1	1	1	0	4	ud	ud	ud	chr6	127149600	127150000	chr6_127149600_127150000	2.1184	3.82367	0.765707	2.43877	2.75913	1.82186	1.82186	0.366001	0.992552	0.366001	1.52531	1.52531	2.75913	0.992552	1.82186	5.26895	2.75913	3.09881	2.43877	2.1184	4.16335	4.16335	6.8471	2.1184	2.43877
chr6	127141047	127161048	Ccnd2	chr6	127101066	127075726	127101066	4.8583	6.38501	1.65519	1	-1	-1	1	1	1	0	4	ud	ud	ud	chr6	127151000	127151200	chr6_127151000_127151200	7.2301	5.64968	0.538862	16.7636	8.87266	11.4263	13.1761	0.538862	0.992552	0.538862	7.2301	8.87266	12.297	3.43849	5.64968	12.297	8.87266	9.71312	7.2301	2.75913	15.8572	9.71312	10.5647	5.64968	6.43114
chr6	127141047	127161048	Ccnd2	chr6	127101066	127075726	127101066	4.8583	6.38501	1.65519	1	-1	-1	1	1	1	0	4	ud	ud	ud	chr6	127151800	127152000	chr6_127151800_127152000	4.14985	4.14985	0.992552	5.64968	5.64968	5.64968	6.43114	0.193141	0.538862	0.992552	4.14985	4.88822	5.64968	2.75913	4.14985	7.2301	4.14985	4.88822	2.75913	1.52531	12.297	5.64968	6.43114	2.1184	3.43849
chr6	127141047	127161048	Ccnd2	chr6	127101066	127075726	127101066	4.8583	6.38501	1.65519	1	-1	-1	1	1	1	0	4	ud	ud	ud	chr6	127152400	127152600	chr6_127152400_127152600	6.43114	13.1761	0.538862	9.71312	7.2301	7.2301	8.04451	0.193141	0.538862	0.538862	5.64968	7.2301	8.04451	4.14985	5.64968	14.0629	8.87266	6.43114	0.992552	3.43849	20.4423	17.6758	20.4423	2.75913	2.75913
chr6	127141047	127161048	Ccnd2	chr6	127101066	127075726	127101066	4.8583	6.38501	1.65519	1	-1	-1	1	1	1	0	4	ud	ud	ud	chr6	127153600	127153800	chr6_127153600_127153800	2.1184	1.52531	0.992552	3.43849	1.52531	1.52531	2.1184	0.992552	0.992552	0.538862	0.992552	2.1184	2.75913	0.992552	2.1184	4.14985	2.1184	2.75913	2.1184	1.52531	2.75913	1.52531	3.43849	2.1184	2.1184
chr6	127141047	127161048	Ccnd2	chr6	127101066	127075726	127101066	4.8583	6.38501	1.65519	1	-1	-1	1	1	1	0	4	ud	ud	ud	chr6	127155000	127155200	chr6_127155000_127155200	2.75913	2.75913	0.992552	2.75913	4.14985	0.992552	1.52531	0.538862	0.193141	0.193141	2.75913	2.1184	5.64968	2.75913	2.75913	4.88822	2.1184	0.992552	0.992552	0.538862	8.87266	6.43114	6.43114	2.1184	2.1184
chr6	127141047	127161048	Ccnd2	chr6	127101066	127075726	127101066	4.8583	6.38501	1.65519	1	-1	-1	1	1	1	0	4	ud	ud	ud	chr6	127155600	127155800	chr6_127155600_127155800	2.1184	4.14985	0.193141	2.1184	2.1184	1.52531	1.52531	0.538862	0.538862	0.538862	1.52531	1.52531	2.75913	2.75913	2.75913	2.75913	0.992552	1.52531	0.538862	2.1184	3.43849	4.14985	4.88822	2.1184	2.1184
chr18	9440149	9460150	Ccny	chr18	9450148	9314041	9450148	4.09186	4.87577	3.32019	0	-1	-1	1	1	1	1	4	nd	ud	xx	chr18	9444800	9445200	chr18_9444800_9445200	1.52531	1.25893	0.765707	2.75913	2.75913	0.765707	0.765707	0.538862	0.538862	0.538862	0.538862	0.366001	5.26895	2.14222	1.25893	1.25893	0.538862	1.03209	0.765707	0.538862	2.1184	1.03209	1.55548	1.52531	1.82186
chr18	9440149	9460150	Ccny	chr18	9450148	9314041	9450148	4.09186	4.87577	3.32019	0	-1	-1	1	1	1	1	4	nd	ud	xx	chr18	9449200	9449400	chr18_9449200_9449400	2.75913	2.75913	4.14985	4.14985	3.43849	1.52531	2.1184	3.43849	3.43849	1.52531	0.992552	0.992552	6.43114	0.992552	2.75913	5.64968	2.75913	4.88822	2.1184	0.992552	3.43849	0.992552	2.75913	2.75913	4.14985
chr18	9440149	9460150	Ccny	chr18	9450148	9314041	9450148	4.09186	4.87577	3.32019	0	-1	-1	1	1	1	1	4	nd	ud	xx	chr18	9449800	9450400	chr18_9449800_9450400	11.2639	20.0854	8.74177	16.698	13.0343	6.69973	7.49981	7.72573	7.4796	10.1688	4.20399	4.69451	18.2141	2.72251	9.51782	10.759	6.52989	12.3027	12.1613	9.4634	18.8374	20.6952	20.9454	11.68	13.3998
chr18	36716653	36736654	Cd14	chr18	36886308	36884720	36886308	2.34164	3.48719	0.261924	1	0	0	1	0	1	0	4	un	ud	xx	chr18	36719600	36720200	chr18_36719600_36720200	0.867678	0.423621	0.538862	2.64628	2.18315	0.193141	0.308381	0.538862	0.690092	0.423621	0.308381	0.423621	6.83815	0.992552	0.574852	1.72301	0.841322	0.459611	0.423621	0.308381	0.193141	0.193141	0.193141	1.80786	2.46869
chr18	36716653	36736654	Cd14	chr18	36886308	36884720	36886308	2.34164	3.48719	0.261924	1	0	0	1	0	1	0	4	un	ud	xx	chr18	36726600	36726800	chr18_36726600_36726800	0.992552	0.538862	0.193141	2.1184	2.1184	0.193141	0.193141	0.538862	0.538862	0.538862	0.193141	0.193141	8.87266	2.1184	0.538862	0.538862	0.538862	0.992552	2.75913	0.992552	0.992552	0.538862	0.193141	3.43849	5.64968
chr18	36716653	36736654	Cd14	chr18	36886308	36884720	36886308	2.34164	3.48719	0.261924	1	0	0	1	0	1	0	4	un	ud	xx	chr18	36734800	36735000	chr18_36734800_36735000	11.4263	15.8572	14.0629	11.4263	11.4263	9.71312	9.71312	16.7636	17.6758	9.71312	5.64968	4.14985	11.4263	5.64968	12.297	14.9568	13.1761	11.4263	8.04451	9.71312	14.0629	14.0629	9.71312	11.4263	12.297
chr18	36716653	36736654	Cd14	chr18	36886308	36884720	36886308	2.34164	3.48719	0.261924	1	0	0	1	0	1	0	4	un	ud	xx	chr18	36735400	36735600	chr18_36735400_36735600	4.88822	4.88822	8.04451	4.88822	4.14985	2.75913	3.43849	8.04451	8.04451	4.14985	1.52531	2.1184	7.2301	2.75913	4.14985	6.43114	3.43849	2.75913	8.04451	1.52531	7.2301	3.43849	3.43849	5.64968	5.64968
chr11	114880039	114900040	Cd300a	chr11	114751354	114751354	114765965	1.51069	3.11989	0.288015	1	0	-1	1	0	1	0	4	un	ud	xx	chr11	114881400	114881600	chr11_114881400_114881600	0.992552	0.538862	0.538862	0.538862	0.992552	0.538862	0.538862	0.538862	0.538862	0.538862	0.538862	0.193141	1.52531	0.538862	0.538862	0.538862	0.193141	0.538862	6.43114	0.992552	0.193141	0.193141	0.538862	1.52531	1.52531
chr11	114880039	114900040	Cd300a	chr11	114751354	114751354	114765965	1.51069	3.11989	0.288015	1	0	-1	1	0	1	0	4	un	ud	xx	chr11	114883000	114883600	chr11_114883000_114883600	1.17014	2.33198	0.690092	0.841322	1.34772	0.538862	0.423621	0.538862	0.690092	0.538862	0.538862	0.308381	2.03192	0.538862	0.992552	0.538862	0.308381	0.538862	3.73552	1.72301	2.55843	1.54139	0.690092	2.77201	3.00913
chr11	114880039	114900040	Cd300a	chr11	114751354	114751354	114765965	1.51069	3.11989	0.288015	1	0	-1	1	0	1	0	4	un	ud	xx	chr11	114884800	114885000	chr11_114884800_114885000	1.52531	0.193141	0.538862	2.75913	2.75913	0.538862	0.538862	0.992552	0.992552	0.538862	0.538862	0.538862	5.64968	2.1184	1.52531	0.538862	0.193141	0.992552	11.4263	0.538862	0.538862	0.193141	0.538862	4.88822	4.88822
chr11	114880039	114900040	Cd300a	chr11	114751354	114751354	114765965	1.51069	3.11989	0.288015	1	0	-1	1	0	1	0	4	un	ud	xx	chr11	114890200	114890400	chr11_114890200_114890400	2.1184	3.43849	0.538862	2.75913	3.43849	0.193141	0.193141	0.538862	0.538862	0.538862	0.193141	0.193141	5.64968	0.538862	2.1184	0.538862	0.193141	2.75913	14.0629	6.43114	0.992552	0.193141	0.538862	7.2301	7.2301
chr11	114880039	114900040	Cd300a	chr11	114751354	114751354	114765965	1.51069	3.11989	0.288015	1	0	-1	1	0	1	0	4	un	ud	xx	chr11	114892400	114892600	chr11_114892400_114892600	0.538862	0.538862	0.538862	0.538862	0.992552	0.538862	0.193141	0.538862	0.992552	0.538862	0.193141	0.193141	0.538862	0.538862	0.538862	0.538862	0.193141	0.538862	7.2301	0.992552	0.193141	0.193141	0.193141	0.538862	0.992552
chr11	114880039	114900040	Cd300a	chr11	114751354	114751354	114765965	1.51069	3.11989	0.288015	1	0	-1	1	0	1	0	4	un	ud	xx	chr11	114896200	114896800	chr11_114896200_114896800	0.867678	0.308381	0.538862	2.983	2.46869	0.193141	0.193141	0.574852	0.690092	0.193141	0.538862	0.193141	0.574852	2.13988	0.538862	0.538862	0.193141	5.75361	4.89231	0.690092	0.193141	0.193141	0.423621	0.423621	0.992552
chr11	114880039	114900040	Cd300a	chr11	114751354	114751354	114765965	1.51069	3.11989	0.288015	1	0	-1	1	0	1	0	4	un	ud	xx	chr11	114897400	114897600	chr11_114897400_114897600	0.538862	0.193141	0.538862	0.538862	0.193141	0.193141	0.193141	0.193141	0.193141	0.193141	0.538862	0.193141	0.992552	0.538862	0.538862	0.538862	0.193141	0.992552	4.14985	0.538862	0.193141	0.193141	0.193141	0.538862	0.992552
chr11	114880039	114900040	Cd300a	chr11	114751354	114751354	114765965	1.51069	3.11989	0.288015	1	0	-1	1	0	1	0	4	un	ud	xx	chr11	114898000	114898400	chr11_114898000_114898400	2.14222	0.538862	0.538862	2.83758	2.83758	0.193141	0.366001	0.538862	0.538862	0.538862	0.538862	0.765707	6.09718	4.54408	2.21552	0.538862	0.538862	0.765707	17.2748	4.20441	1.52531	0.193141	0.366001	4.54408	5.68998
chr7	45228838	45248839	Cd37	chr7	52494209	52489001	52494209	6.83323	7.95509	3.36382	1	-1	-1	1	1	1	1	4	ud	ud	ud	chr7	45230000	45230200	chr7_45230000_45230200	0.992552	8.04451	0.538862	0.538862	0.538862	0.538862	0.538862	0.538862	0.538862	0.538862	0.538862	0.538862	2.75913	0.538862	0.992552	0.992552	0.538862	0.538862	0.992552	3.43849	1.52531	0.538862	0.538862	1.52531	2.1184
chr7	45228838	45248839	Cd37	chr7	52494209	52489001	52494209	6.83323	7.95509	3.36382	1	-1	-1	1	1	1	1	4	ud	ud	ud	chr7	45238000	45238400	chr7_45238000_45238400	2.1184	2.43877	0.765707	2.75913	1.52531	0.538862	0.765707	1.03209	0.992552	0.366001	0.366001	0.538862	4.89977	3.13413	1.52531	3.79417	2.1184	1.25893	15.0097	1.32863	2.14222	0.592847	0.592847	4.16335	4.54408
chr7	45228838	45248839	Cd37	chr7	52494209	52489001	52494209	6.83323	7.95509	3.36382	1	-1	-1	1	1	1	1	4	ud	ud	ud	chr7	45239000	45239200	chr7_45239000_45239200	6.43114	10.5647	3.43849	7.2301	3.43849	4.14985	4.88822	3.43849	3.43849	1.52531	2.1184	2.75913	4.88822	4.88822	2.75913	12.297	12.297	7.2301	17.6758	8.04451	13.1761	9.71312	8.04451	9.71312	8.87266
chr11	69656061	69676062	Cd68	chr11	69479564	69477872	69479564	4.56021	6.37979	3.50368	1	-1	-1	1	1	1	1	4	ud	ud	ud	chr11	69657200	69657600	chr11_69657200_69657600	1.52531	0.992552	2.77844	1.52531	1.03209	0.538862	0.538862	4.16335	4.51904	2.43877	0.366001	0.592847	1.82186	1.03209	1.82186	4.88822	3.45449	1.52531	3.50331	1.52531	0.765707	0.366001	0.366001	1.52531	0.992552
chr11	69656061	69676062	Cd68	chr11	69479564	69477872	69479564	4.56021	6.37979	3.50368	1	-1	-1	1	1	1	1	4	ud	ud	ud	chr11	69662200	69662800	chr11_69662200_69662800	7.8357	6.9845	12.3471	6.81143	6.75034	3.0978	3.4817	13.2084	11.1631	10.9172	1.80546	1.759	7.87213	8.13845	6.61169	14.9962	14.3745	4.97383	12.4618	7.70033	7.25082	5.78682	5.6594	8.16516	7.8482
chr11	69656061	69676062	Cd68	chr11	69479564	69477872	69479564	4.56021	6.37979	3.50368	1	-1	-1	1	1	1	1	4	ud	ud	ud	chr11	69665800	69666400	chr11_69665800_69666400	3.79831	2.42027	0.690092	3.88705	3.03788	0.423621	0.867678	0.841322	1.01891	0.690092	0.867678	0.690092	8.05573	3.13379	3.99601	10.4927	11.5937	1.98545	15.9839	7.42852	3.44916	0.903668	0.459611	6.54964	7.4044
chr11	69656061	69676062	Cd68	chr11	69479564	69477872	69479564	4.56021	6.37979	3.50368	1	-1	-1	1	1	1	1	4	ud	ud	ud	chr11	69670800	69671600	chr11_69670800_69671600	4.37771	5.0293	4.947	4.58861	3.35504	1.2422	1.68565	5.21517	4.94846	5.21135	0.812466	1.04717	5.2885	2.83758	3.22762	9.86339	6.58694	2.67449	8.7958	6.56029	5.4523	4.40855	3.85316	6.0475	5.98038
chr11	69656061	69676062	Cd68	chr11	69479564	69477872	69479564	4.56021	6.37979	3.50368	1	-1	-1	1	1	1	1	4	ud	ud	ud	chr11	69672200	69672800	chr11_69672200_69672800	15.4546	13.3554	23.4454	15.3698	13.2856	8.20027	9.35052	25.682	25.3532	17.7689	3.99601	5.82455	15.3105	8.34915	17.532	20.2302	23.0512	12.7635	26.4208	22.1484	14.7924	11.3678	12.5572	17.5092	17.1655
chr11	121029477	121049478	Cd7	chr11	120900792	120898062	120900792	3.06127	5.49741	0.463171	1	0	0	1	1	1	0	4	un	ud	xx	chr11	121039400	121039600	chr11_121039400_121039600	2.1184	0.193141	0.538862	2.1184	1.52531	0.538862	0.538862	0.992552	1.52531	0.538862	0.538862	0.538862	1.52531	0.538862	2.1184	4.14985	2.1184	1.52531	1.52531	0.538862	9.71312	4.14985	8.04451	2.1184	2.1184
chr11	121029477	121049478	Cd7	chr11	120900792	120898062	120900792	3.06127	5.49741	0.463171	1	0	0	1	1	1	0	4	un	ud	xx	chr11	121041200	121041400	chr11_121041200_121041400	2.75913	0.992552	2.75913	4.14985	3.43849	1.52531	1.52531	1.52531	2.75913	3.43849	0.538862	0.538862	2.75913	2.1184	2.75913	8.87266	7.2301	2.75913	3.43849	0.992552	2.1184	0.538862	1.52531	2.1184	2.75913
chr6	125484754	125504755	Cd9	chr6	125444773	125410283	125444773	2.69395	6.4064	0.296157	1	0	0	1	0	1	0	4	un	ud	xx	chr6	125484800	125485000	chr6_125484800_125485000	2.1184	0.538862	0.992552	4.88822	2.1184	0.193141	0.193141	0.538862	0.538862	0.538862	0.538862	0.193141	8.87266	0.538862	0.538862	0.992552	0.538862	0.538862	7.2301	2.75913	7.2301	0.992552	0.538862	8.87266	9.71312
chr6	125484754	125504755	Cd9	chr6	125444773	125410283	125444773	2.69395	6.4064	0.296157	1	0	0	1	0	1	0	4	un	ud	xx	chr6	125490200	125490400	chr6_125490200_125490400	0.992552	0.538862	0.538862	1.52531	2.75913	0.538862	0.193141	0.538862	0.538862	0.538862	0.538862	0.193141	5.64968	0.538862	1.52531	0.538862	0.538862	0.992552	0.992552	0.538862	0.538862	0.992552	0.193141	2.75913	2.75913
chr6	125484754	125504755	Cd9	chr6	125444773	125410283	125444773	2.69395	6.4064	0.296157	1	0	0	1	0	1	0	4	un	ud	xx	chr6	125494400	125494800	chr6_125494400_125494800	1.82186	2.77844	0.992552	2.1184	2.4819	0.366001	0.366001	0.538862	0.992552	0.538862	0.193141	0.193141	3.09881	0.538862	2.43877	2.43877	0.765707	1.82186	2.43877	3.13413	5.26895	1.82186	3.45449	6.09718	5.65968
chr13	17795096	17815097	Cdk13	chr13	17896931	17807795	17896931	3.76572	4.07313	2.95115	-1	-1	0	1	1	1	0	4	dd	ud	xx	chr13	17803600	17803800	chr13_17803600_17803800	4.14985	4.88822	8.04451	5.64968	4.14985	2.75913	2.75913	6.43114	5.64968	8.04451	0.992552	0.992552	7.2301	0.992552	4.14985	4.14985	0.992552	5.64968	4.88822	4.88822	5.64968	3.43849	2.75913	4.88822	7.2301
chr13	17795096	17815097	Cdk13	chr13	17896931	17807795	17896931	3.76572	4.07313	2.95115	-1	-1	0	1	1	1	0	4	dd	ud	xx	chr13	17804200	17804400	chr13_17804200_17804400	1.52531	3.43849	2.75913	1.52531	0.992552	0.992552	0.538862	1.52531	1.52531	2.75913	0.193141	0.538862	2.75913	0.538862	1.52531	2.1184	0.538862	2.1184	1.52531	0.538862	4.14985	3.43849	2.75913	2.1184	2.75913
chr13	17795096	17815097	Cdk13	chr13	17896931	17807795	17896931	3.76572	4.07313	2.95115	-1	-1	0	1	1	1	0	4	dd	ud	xx	chr13	17805200	17805600	chr13_17805200_17805600	15.407	20.912	18.1395	24.6635	15.4259	8.47161	8.87882	14.9699	14.0771	15.4259	3.09881	5.2905	25.6113	8.05138	14.095	14.0629	7.6814	16.7636	13.18	14.9699	22.326	18.6153	17.6995	22.7894	25.1382
chr15	86176140	86196141	Cerk	chr15	86016571	85969530	86016571	4.36752	6.52206	0.734537	1	-1	-1	1	1	1	0	4	ud	ud	ud	chr15	86180600	86180800	chr15_86180600_86180800	1.52531	7.2301	0.538862	0.992552	2.75913	0.538862	0.193141	0.538862	0.538862	0.538862	0.193141	0.193141	2.75913	1.52531	0.992552	5.64968	3.43849	0.538862	0.992552	4.88822	0.538862	0.538862	0.538862	2.1184	2.1184
chr15	86176140	86196141	Cerk	chr15	86016571	85969530	86016571	4.36752	6.52206	0.734537	1	-1	-1	1	1	1	0	4	ud	ud	ud	chr15	86182000	86182200	chr15_86182000_86182200	2.1184	3.43849	0.538862	2.1184	4.14985	0.538862	0.193141	0.538862	0.538862	0.538862	0.193141	0.193141	4.88822	6.43114	3.43849	3.43849	0.992552	0.992552	0.992552	0.992552	8.87266	0.538862	3.43849	4.14985	3.43849
chr15	86176140	86196141	Cerk	chr15	86016571	85969530	86016571	4.36752	6.52206	0.734537	1	-1	-1	1	1	1	0	4	ud	ud	ud	chr15	86182600	86182800	chr15_86182600_86182800	3.43849	21.3734	0.538862	4.88822	4.14985	0.193141	0.193141	0.193141	0.538862	0.193141	0.193141	0.193141	9.71312	1.52531	4.88822	3.43849	2.1184	0.992552	8.04451	14.0629	8.04451	2.1184	1.52531	5.64968	5.64968
chr15	86176140	86196141	Cerk	chr15	86016571	85969530	86016571	4.36752	6.52206	0.734537	1	-1	-1	1	1	1	0	4	ud	ud	ud	chr15	86184800	86185000	chr15_86184800_86185000	1.52531	3.43849	0.538862	2.75913	2.1184	0.193141	0.193141	0.992552	0.538862	0.538862	0.193141	0.193141	4.14985	1.52531	0.992552	2.75913	0.992552	0.992552	2.75913	2.1184	1.52531	0.992552	0.992552	2.1184	2.75913
chr15	86176140	86196141	Cerk	chr15	86016571	85969530	86016571	4.36752	6.52206	0.734537	1	-1	-1	1	1	1	0	4	ud	ud	ud	chr15	86185600	86186200	chr15_86185600_86186200	2.13428	5.64968	0.690092	2.36073	2.57431	0.193141	0.193141	0.574852	0.690092	0.423621	0.193141	0.193141	3.67561	1.98545	2.33198	3.44916	1.54542	2.59786	2.87997	2.18315	5.65635	2.16304	3.2227	4.6421	4.6421
chr15	86176140	86196141	Cerk	chr15	86016571	85969530	86016571	4.36752	6.52206	0.734537	1	-1	-1	1	1	1	0	4	ud	ud	ud	chr15	86191600	86191800	chr15_86191600_86191800	1.52531	4.14985	0.538862	2.75913	3.43849	0.538862	0.193141	0.538862	0.538862	0.538862	0.538862	0.538862	4.88822	4.88822	2.75913	2.75913	0.992552	1.52531	2.1184	0.992552	0.992552	0.538862	0.992552	2.75913	2.75913
chr5	140495607	140515608	Chst12	chr5	140981562	140981562	141001192	6.41819	8.05275	2.3626	1	-1	-1	1	1	1	0	4	ud	ud	ud	chr5	140500800	140501000	chr5_140500800_140501000	1.52531	0.538862	0.538862	5.64968	0.992552	0.538862	0.538862	0.538862	0.538862	0.538862	0.538862	0.193141	7.2301	0.992552	0.538862	2.1184	0.538862	5.64968	2.1184	0.992552	0.193141	0.193141	0.193141	6.43114	6.43114
chr5	140495607	140515608	Chst12	chr5	140981562	140981562	141001192	6.41819	8.05275	2.3626	1	-1	-1	1	1	1	0	4	ud	ud	ud	chr5	140502400	140502600	chr5_140502400_140502600	4.14985	8.87266	0.538862	7.2301	7.2301	0.538862	0.193141	0.992552	0.992552	0.193141	0.992552	0.992552	8.87266	4.88822	4.14985	10.5647	5.64968	2.1184	9.71312	7.2301	0.992552	2.1184	0.538862	9.71312	8.04451
chr5	140495607	140515608	Chst12	chr5	140981562	140981562	141001192	6.41819	8.05275	2.3626	1	-1	-1	1	1	1	0	4	ud	ud	ud	chr5	140503200	140503400	chr5_140503200_140503400	2.1184	1.52531	1.52531	4.88822	3.43849	0.538862	0.538862	2.1184	2.1184	0.992552	0.538862	0.193141	8.04451	1.52531	2.75913	4.88822	2.75913	2.75913	2.75913	1.52531	0.538862	0.538862	0.193141	3.43849	3.43849
chr5	140495607	140515608	Chst12	chr5	140981562	140981562	141001192	6.41819	8.05275	2.3626	1	-1	-1	1	1	1	0	4	ud	ud	ud	chr5	140505400	140505600	chr5_140505400_140505600	16.7636	19.5154	19.5154	27.9937	18.5931	0.193141	0.193141	18.5931	18.5931	23.2478	0.538862	0.538862	23.2478	8.04451	12.297	24.1905	25.1366	22.3087	35.726	29.9125	14.9568	16.7636	14.0629	27.9937	25.1366
chr5	140495607	140515608	Chst12	chr5	140981562	140981562	141001192	6.41819	8.05275	2.3626	1	-1	-1	1	1	1	0	4	ud	ud	ud	chr5	140506200	140506800	chr5_140506200_140506800	1.72301	1.60777	1.92071	3.71883	1.72301	0.308381	0.423621	1.54542	1.72301	0.538862	0.193141	0.193141	5.25988	1.01891	1.17014	1.72301	0.538862	2.33198	3.91273	1.36784	2.40016	0.841322	1.06538	5.73978	5.47346
chr5	140495607	140515608	Chst12	chr5	140981562	140981562	141001192	6.41819	8.05275	2.3626	1	-1	-1	1	1	1	0	4	ud	ud	ud	chr5	140507600	140508200	chr5_140507600_140508200	1.17014	1.72301	1.34772	1.52531	0.841322	0.193141	0.423621	1.52531	1.92071	0.538862	0.690092	0.690092	1.74312	0.423621	1.21661	0.841322	0.193141	1.54542	5.15641	1.54542	1.34772	0.308381	0.423621	3.2955	3.04168
chr5	140495607	140515608	Chst12	chr5	140981562	140981562	141001192	6.41819	8.05275	2.3626	1	-1	-1	1	1	1	0	4	ud	ud	ud	chr5	140508800	140509000	chr5_140508800_140509000	3.43849	3.43849	0.992552	8.87266	6.43114	0.193141	0.193141	0.992552	1.52531	0.538862	2.1184	2.1184	13.1761	4.88822	6.43114	1.52531	0.538862	2.1184	9.71312	4.14985	5.64968	0.193141	0.193141	13.1761	12.297
chr5	140495607	140515608	Chst12	chr5	140981562	140981562	141001192	6.41819	8.05275	2.3626	1	-1	-1	1	1	1	0	4	ud	ud	ud	chr5	140510600	140510800	chr5_140510600_140510800	0.992552	0.538862	0.538862	1.52531	2.1184	0.538862	0.538862	0.538862	0.538862	0.538862	0.193141	0.193141	6.43114	0.538862	0.538862	0.992552	0.538862	0.538862	1.52531	0.538862	0.193141	0.193141	0.193141	2.75913	4.14985
chr5	140495607	140515608	Chst12	chr5	140981562	140981562	141001192	6.41819	8.05275	2.3626	1	-1	-1	1	1	1	0	4	ud	ud	ud	chr5	140514000	140514200	chr5_140514000_140514200	2.1184	5.64968	0.992552	4.14985	1.52531	0.538862	0.538862	0.992552	0.538862	0.538862	0.538862	0.193141	8.04451	0.538862	0.538862	0.538862	0.538862	0.538862	10.5647	7.2301	0.992552	0.193141	0.538862	10.5647	10.5647
chr10	17713226	17733227	Cited2	chr10	17443033	17443033	17445480	7.37136	9.44185	5.0322	1	-1	-1	1	1	1	1	4	ud	ud	ud	chr10	17719000	17719400	chr10_17719000_17719400	1.52531	0.366001	0.538862	4.51904	3.43849	1.82186	2.1184	0.193141	0.193141	0.992552	0.765707	0.992552	1.25893	2.43877	0.538862	6.43989	4.14985	8.47161	0.538862	0.538862	0.538862	0.366001	0.193141	0.765707	0.765707
chr10	17713226	17733227	Cited2	chr10	17443033	17443033	17445480	7.37136	9.44185	5.0322	1	-1	-1	1	1	1	1	4	ud	ud	ud	chr10	17721000	17721200	chr10_17721000_17721200	0.992552	0.992552	0.193141	2.1184	2.1184	0.538862	0.193141	0.992552	0.538862	0.992552	0.538862	0.538862	4.14985	0.992552	0.538862	3.43849	1.52531	0.538862	1.52531	0.992552	0.193141	0.193141	0.193141	3.43849	3.43849
chr10	17713226	17733227	Cited2	chr10	17443033	17443033	17445480	7.37136	9.44185	5.0322	1	-1	-1	1	1	1	1	4	ud	ud	ud	chr10	17721600	17721800	chr10_17721600_17721800	2.1184	4.14985	0.538862	3.43849	2.75913	1.52531	2.1184	0.538862	0.193141	0.992552	1.52531	1.52531	4.88822	2.75913	0.538862	5.64968	4.14985	2.1184	2.1184	0.992552	3.43849	2.75913	1.52531	3.43849	4.88822
chr10	17713226	17733227	Cited2	chr10	17443033	17443033	17445480	7.37136	9.44185	5.0322	1	-1	-1	1	1	1	1	4	ud	ud	ud	chr10	17722200	17724600	chr10_17722200_17724600	5.82328	11.7565	2.37621	8.22792	6.64102	2.91217	2.8777	1.81149	2.00968	3.58815	1.90003	2.22102	8.31663	3.34208	5.28999	6.74754	4.25641	8.25328	6.00075	8.28601	9.12767	9.92005	8.09836	8.97648	10.4573
chr10	17713226	17733227	Cited2	chr10	17443033	17443033	17445480	7.37136	9.44185	5.0322	1	-1	-1	1	1	1	1	4	ud	ud	ud	chr10	17727600	17728200	chr10_17727600_17728200	2.13428	2.18315	0.690092	3.21203	2.77201	1.01891	1.17014	0.193141	0.538862	0.538862	1.72301	2.34786	4.6588	2.80076	0.841322	4.89592	3.00913	4.6421	1.54542	1.60777	1.98545	2.46869	1.01891	2.55843	2.77201
chr10	17713226	17733227	Cited2	chr10	17443033	17443033	17445480	7.37136	9.44185	5.0322	1	-1	-1	1	1	1	1	4	ud	ud	ud	chr10	17728800	17729000	chr10_17728800_17729000	0.992552	0.538862	0.538862	0.992552	0.992552	0.193141	0.538862	0.538862	0.538862	0.538862	0.538862	0.193141	0.992552	0.538862	0.992552	1.52531	0.538862	0.538862	0.538862	0.538862	5.64968	4.88822	2.1184	2.1184	1.52531
chr10	17713226	17733227	Cited2	chr10	17443033	17443033	17445480	7.37136	9.44185	5.0322	1	-1	-1	1	1	1	1	4	ud	ud	ud	chr10	17733200	17733400	chr10_17733200_17733400	3.43849	5.64968	1.52531	2.75913	2.75913	1.52531	1.52531	1.52531	1.52531	3.43849	0.992552	0.992552	3.43849	2.75913	0.992552	7.2301	6.43114	2.75913	5.64968	8.04451	4.88822	5.64968	3.43849	6.43114	7.2301
chr5	134542433	134562434	Clip2	chr5	135028304	134965255	135028304	4.0987	6.46966	1.54804	1	-1	-1	1	1	1	0	4	ud	ud	ud	chr5	134549800	134550000	chr5_134549800_134550000	0.992552	0.538862	0.538862	0.992552	1.52531	0.538862	0.538862	0.992552	0.538862	0.538862	0.538862	0.193141	1.52531	0.538862	0.538862	0.992552	0.992552	1.52531	0.538862	0.538862	4.14985	0.193141	0.538862	0.992552	0.992552
chr5	134542433	134562434	Clip2	chr5	135028304	134965255	135028304	4.0987	6.46966	1.54804	1	-1	-1	1	1	1	0	4	ud	ud	ud	chr5	134551400	134551600	chr5_134551400_134551600	1.52531	1.52531	1.52531	2.1184	3.43849	0.193141	0.538862	0.992552	1.52531	0.538862	0.193141	0.193141	4.14985	2.1184	2.1184	2.1184	0.538862	2.75913	0.992552	0.538862	2.1184	0.193141	0.992552	2.1184	2.1184
chr5	134542433	134562434	Clip2	chr5	135028304	134965255	135028304	4.0987	6.46966	1.54804	1	-1	-1	1	1	1	0	4	ud	ud	ud	chr5	134552200	134552400	chr5_134552200_134552400	6.43114	8.87266	2.75913	13.1761	8.04451	0.992552	0.538862	2.1184	2.1184	0.538862	0.538862	1.52531	10.5647	3.43849	14.0629	11.4263	6.43114	14.0629	3.43849	6.43114	11.4263	12.297	8.87266	8.87266	8.04451
chr6	124454783	124474784	Clstn3	chr6	124414802	124380773	124414802	3.15839	4.82014	1.54071	1	-1	-1	1	1	1	0	4	ud	ud	ud	chr6	124463800	124464000	chr6_124463800_124464000	1.52531	0.538862	1.52531	3.43849	8.04451	0.538862	0.538862	0.538862	0.992552	0.538862	0.193141	0.538862	2.75913	0.992552	2.75913	4.14985	2.1184	2.75913	0.538862	0.193141	0.193141	0.538862	0.538862	0.538862	1.52531
chr6	124454783	124474784	Clstn3	chr6	124414802	124380773	124414802	3.15839	4.82014	1.54071	1	-1	-1	1	1	1	0	4	ud	ud	ud	chr6	124464600	124465000	chr6_124464600_124465000	3.43849	0.592847	3.43849	8.04451	6.83062	3.79417	4.51904	3.43849	4.14985	1.25893	0.366001	0.538862	4.51904	0.538862	6.05916	14.5167	13.6269	13.6269	1.03209	0.765707	1.55548	0.592847	0.859226	1.52531	2.1184
chr6	124454783	124474784	Clstn3	chr6	124414802	124380773	124414802	3.15839	4.82014	1.54071	1	-1	-1	1	1	1	0	4	ud	ud	ud	chr6	124471800	124472000	chr6_124471800_124472000	0.992552	0.193141	0.992552	2.1184	0.992552	0.538862	0.992552	1.52531	1.52531	0.538862	0.538862	0.538862	0.538862	0.538862	0.538862	4.88822	2.75913	6.43114	0.538862	0.992552	0.193141	0.193141	0.193141	0.992552	0.992552
chr6	124454783	124474784	Clstn3	chr6	124414802	124380773	124414802	3.15839	4.82014	1.54071	1	-1	-1	1	1	1	0	4	ud	ud	ud	chr6	124473000	124473200	chr6_124473000_124473200	2.1184	0.193141	1.52531	5.64968	2.1184	0.538862	0.538862	2.1184	2.1184	1.52531	0.538862	0.193141	4.14985	0.538862	0.992552	8.87266	10.5647	3.43849	1.52531	0.193141	0.193141	0.538862	0.193141	2.75913	2.75913
chr6	124454783	124474784	Clstn3	chr6	124414802	124380773	124414802	3.15839	4.82014	1.54071	1	-1	-1	1	1	1	0	4	ud	ud	ud	chr6	124474600	124475000	chr6_124474600_124475000	1.25893	0.193141	1.03209	1.32863	0.592847	0.193141	0.366001	0.992552	0.538862	0.538862	0.193141	0.193141	1.25893	0.538862	0.366001	13.6944	12.4041	1.15577	0.366001	0.992552	0.193141	0.193141	0.193141	0.765707	0.765707
chr8	104330592	104350593	Cmtm3	chr8	106864493	106864493	106871572	4.26782	5.23429	1.5714	1	-1	-1	1	1	1	0	4	ud	ud	ud	chr8	104332800	104333200	chr8_104332800_104333200	0.992552	0.538862	0.538862	1.82186	1.03209	0.538862	0.538862	0.538862	0.992552	0.538862	0.538862	0.366001	1.03209	0.765707	0.992552	4.88822	3.79417	3.09881	0.765707	0.765707	0.538862	0.193141	0.193141	0.765707	0.765707
chr8	104330592	104350593	Cmtm3	chr8	106864493	106864493	106871572	4.26782	5.23429	1.5714	1	-1	-1	1	1	1	0	4	ud	ud	ud	chr8	104334000	104334200	chr8_104334000_104334200	1.52531	0.538862	0.538862	3.43849	3.43849	0.538862	0.193141	0.538862	0.538862	0.538862	0.538862	0.538862	4.88822	0.992552	1.52531	8.04451	4.14985	1.52531	3.43849	0.538862	0.193141	0.992552	0.538862	4.14985	7.2301
chr8	104330592	104350593	Cmtm3	chr8	106864493	106864493	106871572	4.26782	5.23429	1.5714	1	-1	-1	1	1	1	0	4	ud	ud	ud	chr8	104340200	104340800	chr8_104340200_104340800	2.98558	5.21095	0.459611	6.45463	6.73068	0.193141	0.193141	0.752438	0.726082	0.538862	0.308381	0.538862	12.067	2.99846	2.13428	5.67655	2.99846	2.13428	4.6588	1.36784	3.13379	2.62317	4.24945	6.2085	8.39227
chr8	104330592	104350593	Cmtm3	chr8	106864493	106864493	106871572	4.26782	5.23429	1.5714	1	-1	-1	1	1	1	0	4	ud	ud	ud	chr8	104341400	104341600	chr8_104341400_104341600	2.1184	0.992552	0.992552	4.14985	5.64968	0.193141	0.193141	0.538862	1.52531	0.193141	0.193141	0.538862	11.4263	8.04451	2.1184	8.04451	4.88822	2.1184	2.75913	0.193141	0.992552	0.193141	0.538862	4.14985	6.43114
chr8	104330592	104350593	Cmtm3	chr8	106864493	106864493	106871572	4.26782	5.23429	1.5714	1	-1	-1	1	1	1	0	4	ud	ud	ud	chr8	104344000	104344600	chr8_104344000_104344600	2.84398	2.983	1.98545	4.97383	4.91928	0.867678	1.21661	2.66639	2.42027	1.21661	0.867678	1.58141	5.43942	1.19649	4.20959	4.23313	2.07134	5.1856	2.54493	2.84398	2.92021	2.80542	2.76898	4.70236	5.1766
chr18	84675632	84695633	Cndp2	chr18	84855025	84836860	84855025	4.47967	5.20122	3.46675	1	-1	-1	1	1	1	1	4	ud	ud	ud	chr18	84682000	84682200	chr18_84682000_84682200	3.43849	0.538862	0.538862	7.2301	2.75913	5.64968	4.88822	0.992552	0.992552	0.538862	3.43849	4.14985	14.9568	1.52531	0.992552	1.52531	0.538862	0.992552	9.71312	0.992552	0.193141	0.193141	0.193141	14.9568	17.6758
chr18	84675632	84695633	Cndp2	chr18	84855025	84836860	84855025	4.47967	5.20122	3.46675	1	-1	-1	1	1	1	1	4	ud	ud	ud	chr18	84684000	84684200	chr18_84684000_84684200	1.52531	1.52531	0.538862	2.75913	1.52531	0.992552	0.992552	0.992552	0.992552	0.538862	0.992552	0.992552	4.14985	0.992552	1.52531	2.75913	1.52531	2.1184	2.75913	1.52531	2.1184	2.1184	1.52531	2.75913	3.43849
chr18	84675632	84695633	Cndp2	chr18	84855025	84836860	84855025	4.47967	5.20122	3.46675	1	-1	-1	1	1	1	1	4	ud	ud	ud	chr18	84684800	84685800	chr18_84684800_84685800	7.09598	9.22295	6.15519	10.1359	7.38391	6.48943	6.87225	4.56994	4.82403	6.57765	3.13215	4.28214	10.531	1.92001	6.5487	7.42022	4.37214	11.8584	5.56827	3.67191	10.3232	11.7549	9.23694	10.5232	10.699
chr18	84675632	84695633	Cndp2	chr18	84855025	84836860	84855025	4.47967	5.20122	3.46675	1	-1	-1	1	1	1	1	4	ud	ud	ud	chr18	84688400	84688600	chr18_84688400_84688600	6.43114	5.64968	2.1184	8.87266	8.04451	4.14985	2.75913	2.1184	2.75913	3.43849	2.75913	2.75913	8.87266	3.43849	4.88822	10.5647	9.71312	9.71312	6.43114	6.43114	10.5647	9.71312	10.5647	8.04451	10.5647
chr10	79978598	79998599	Cnn2	chr10	79451344	79451344	79458145	7.45259	10.3616	3.47473	1	-1	-1	1	1	1	1	4	ud	ud	ud	chr10	79983600	79983800	chr10_79983600_79983800	2.75913	0.992552	5.64968	2.75913	2.1184	0.992552	0.992552	5.64968	5.64968	5.64968	0.538862	1.52531	4.14985	2.1184	2.1184	4.14985	2.1184	2.75913	4.88822	2.75913	0.992552	0.992552	1.52531	3.43849	3.43849
chr10	79978598	79998599	Cnn2	chr10	79451344	79451344	79458145	7.45259	10.3616	3.47473	1	-1	-1	1	1	1	1	4	ud	ud	ud	chr10	79984200	79984400	chr10_79984200_79984400	5.64968	7.2301	14.0629	4.88822	4.14985	2.1184	2.1184	14.0629	14.0629	12.297	0.992552	0.992552	4.88822	3.43849	4.14985	8.87266	4.88822	4.14985	5.64968	5.64968	7.2301	5.64968	4.88822	7.2301	6.43114
chr10	79978598	79998599	Cnn2	chr10	79451344	79451344	79458145	7.45259	10.3616	3.47473	1	-1	-1	1	1	1	1	4	ud	ud	ud	chr10	79984800	79985200	chr10_79984800_79985200	13.6269	11.8704	24.6735	13.6417	13.6269	8.49791	10.2031	27.0442	26.0998	20.4444	4.16335	4.16335	13.6642	8.87266	10.1389	18.1344	16.7749	12.7607	23.2934	15.4451	10.1389	7.26117	11.4263	13.6417	13.6269
chr10	79978598	79998599	Cnn2	chr10	79451344	79451344	79458145	7.45259	10.3616	3.47473	1	-1	-1	1	1	1	1	4	ud	ud	ud	chr10	79985800	79986400	chr10_79985800_79986400	3.50907	3.35829	10.6776	3.55598	2.64628	1.21661	1.39419	8.68597	8.43985	5.24988	0.867678	1.01891	3.89608	2.66639	2.22257	7.07527	5.45707	2.98558	4.93948	2.04499	1.98545	1.5054	2.07134	3.0978	3.35829
chr10	79978598	79998599	Cnn2	chr10	79451344	79451344	79458145	7.45259	10.3616	3.47473	1	-1	-1	1	1	1	1	4	ud	ud	ud	chr10	79987000	79987200	chr10_79987000_79987200	6.43114	7.2301	8.04451	7.2301	6.43114	1.52531	1.52531	6.43114	6.43114	3.43849	2.1184	1.52531	9.71312	5.64968	7.2301	11.4263	7.2301	2.75913	20.4423	14.9568	4.14985	3.43849	4.14985	11.4263	10.5647
chr10	79978598	79998599	Cnn2	chr10	79451344	79451344	79458145	7.45259	10.3616	3.47473	1	-1	-1	1	1	1	1	4	ud	ud	ud	chr10	79994400	79995000	chr10_79994400_79995000	1.92071	0.841322	2.42027	3.91273	2.98558	0.423621	0.193141	2.18315	2.99846	0.308381	0.538862	0.193141	5.92267	0.867678	2.66639	4.40498	1.93658	1.92071	2.79555	1.34772	2.80076	1.19649	1.759	2.98558	2.99846
chr10	79978598	79998599	Cnn2	chr10	79451344	79451344	79458145	7.45259	10.3616	3.47473	1	-1	-1	1	1	1	1	4	ud	ud	ud	chr10	79996400	79996600	chr10_79996400_79996600	10.5647	10.5647	20.4423	12.297	8.04451	4.88822	6.43114	21.3734	21.3734	19.5154	1.52531	2.75913	9.71312	3.43849	8.04451	14.9568	9.71312	8.04451	13.1761	10.5647	8.04451	8.87266	14.0629	11.4263	9.71312
chr10	79978598	79998599	Cnn2	chr10	79451344	79451344	79458145	7.45259	10.3616	3.47473	1	-1	-1	1	1	1	1	4	ud	ud	ud	chr10	79997000	79998000	chr10_79997000_79998000	2.67962	1.2018	6.97079	2.92638	2.57534	1.83362	2.15905	6.77724	7.11788	5.36073	0.757745	1.07365	2.50186	2.45686	2.10341	6.7411	5.01036	3.07405	2.10341	1.1428	1.83362	0.736152	0.757745	2.14518	2.0309
chr4	135885402	135905403	Cnr2	chr4	135451318	135451318	135476125	2.41264	3.14724	0.501155	1	0	-1	1	0	1	0	4	un	ud	xx	chr4	135890000	135890200	chr4_135890000_135890200	4.88822	5.64968	4.14985	5.64968	4.14985	2.1184	2.1184	4.14985	4.88822	1.52531	0.538862	0.538862	4.88822	2.75913	4.88822	7.2301	5.64968	4.14985	9.71312	8.04451	7.2301	6.43114	4.88822	7.2301	8.04451
chr4	135885402	135905403	Cnr2	chr4	135451318	135451318	135476125	2.41264	3.14724	0.501155	1	0	-1	1	0	1	0	4	un	ud	xx	chr4	135891600	135891800	chr4_135891600_135891800	2.1184	0.538862	0.538862	1.52531	1.52531	0.193141	0.538862	0.538862	0.992552	0.538862	0.538862	0.992552	3.43849	1.52531	0.992552	14.9568	13.1761	0.538862	3.43849	4.88822	0.538862	0.193141	0.538862	5.64968	4.14985
chr4	135885402	135905403	Cnr2	chr4	135451318	135451318	135476125	2.41264	3.14724	0.501155	1	0	-1	1	0	1	0	4	un	ud	xx	chr4	135893000	135893200	chr4_135893000_135893200	1.52531	2.1184	1.52531	3.43849	1.52531	0.193141	0.992552	1.52531	1.52531	0.538862	0.538862	0.193141	2.1184	1.52531	0.538862	5.64968	2.1184	1.52531	1.52531	1.52531	3.43849	0.193141	0.992552	1.52531	1.52531
chr4	135885402	135905403	Cnr2	chr4	135451318	135451318	135476125	2.41264	3.14724	0.501155	1	0	-1	1	0	1	0	4	un	ud	xx	chr4	135895200	135895600	chr4_135895200_135895600	2.75913	4.88822	2.14222	2.75913	4.89977	0.538862	1.52531	1.82186	1.52531	0.538862	0.765707	0.992552	2.77844	4.51904	3.43849	6.43989	4.16335	2.43877	3.45449	1.55548	2.75913	2.43877	2.4819	2.75913	3.45449
chr4	135885402	135905403	Cnr2	chr4	135451318	135451318	135476125	2.41264	3.14724	0.501155	1	0	-1	1	0	1	0	4	un	ud	xx	chr4	135898400	135898600	chr4_135898400_135898600	8.87266	7.2301	8.04451	14.9568	8.87266	6.43114	8.04451	5.64968	6.43114	1.52531	4.88822	3.43849	12.297	7.2301	2.75913	13.1761	10.5647	14.9568	24.1905	13.1761	6.43114	3.43849	3.43849	14.9568	14.0629
chr4	135885402	135905403	Cnr2	chr4	135451318	135451318	135476125	2.41264	3.14724	0.501155	1	0	-1	1	0	1	0	4	un	ud	xx	chr4	135899200	135899400	chr4_135899200_135899400	2.1184	0.992552	1.52531	5.64968	6.43114	0.193141	0.538862	0.992552	1.52531	0.538862	0.538862	0.193141	12.297	0.992552	2.75913	1.52531	0.538862	0.538862	10.5647	4.14985	0.193141	0.193141	0.992552	8.87266	8.04451
chr4	135885402	135905403	Cnr2	chr4	135451318	135451318	135476125	2.41264	3.14724	0.501155	1	0	-1	1	0	1	0	4	un	ud	xx	chr4	135900000	135900400	chr4_135900000_135900400	0.992552	6.83062	0.992552	0.992552	0.765707	0.193141	0.538862	1.25893	0.992552	0.366001	0.193141	0.193141	1.52531	0.366001	1.52531	0.765707	0.538862	0.538862	2.1184	4.16335	0.538862	0.193141	0.193141	1.25893	1.25893
chr4	135885402	135905403	Cnr2	chr4	135451318	135451318	135476125	2.41264	3.14724	0.501155	1	0	-1	1	0	1	0	4	un	ud	xx	chr4	135902800	135903000	chr4_135902800_135903000	0.992552	4.88822	0.538862	0.992552	0.538862	0.538862	0.538862	0.538862	0.992552	0.538862	0.193141	0.193141	0.992552	0.538862	0.538862	0.538862	0.538862	0.538862	0.538862	2.1184	1.52531	0.992552	2.1184	0.992552	0.538862
chr11	101072623	101092624	Coasy	chr11	100943938	100943938	100947933	3.92934	4.29724	2.9708	0	-1	-1	1	1	1	0	4	nd	ud	xx	chr11	101079600	101080000	chr11_101079600_101080000	0.992552	0.538862	1.55548	2.14222	1.82186	0.538862	0.538862	1.25893	1.52531	0.538862	0.538862	0.193141	6.05916	0.538862	1.82186	0.992552	0.538862	0.992552	1.03209	0.538862	0.193141	0.193141	0.193141	1.82186	2.1184
chr11	101072623	101092624	Coasy	chr11	100943938	100943938	100947933	3.92934	4.29724	2.9708	0	-1	-1	1	1	1	0	4	nd	ud	xx	chr11	101082200	101082800	chr11_101082200_101082800	5.39586	5.67655	8.6131	6.19414	4.89592	1.93658	1.54542	6.45463	6.70845	5.15641	1.17014	1.17014	5.92267	5.21095	4.39598	13.7673	14.1055	4.15885	9.74675	6.47019	4.39598	3.04168	2.98558	6.7033	5.91017
chr11	101072623	101092624	Coasy	chr11	100943938	100943938	100947933	3.92934	4.29724	2.9708	0	-1	-1	1	1	1	0	4	nd	ud	xx	chr11	101083400	101083800	chr11_101083400_101083800	0.992552	0.193141	1.25893	2.1184	0.765707	0.538862	0.538862	1.82186	1.25893	0.538862	0.366001	0.366001	4.89977	0.765707	0.538862	2.43877	0.992552	0.538862	1.87584	0.765707	0.366001	0.193141	0.366001	1.52531	2.1184
chr11	101072623	101092624	Coasy	chr11	100943938	100943938	100947933	3.92934	4.29724	2.9708	0	-1	-1	1	1	1	0	4	nd	ud	xx	chr11	101087200	101087400	chr11_101087200_101087400	8.87266	8.87266	14.9568	8.04451	5.64968	3.43849	2.1184	14.0629	15.8572	9.71312	1.52531	2.1184	8.04451	4.88822	8.04451	16.7636	15.8572	6.43114	15.8572	10.5647	9.71312	8.04451	7.2301	11.4263	8.87266
chr17	34029435	34049436	Col11a2	chr17	34176381	34176381	34203187	2.72236	3.71218	1.55889	1	0	-1	1	0	1	0	4	un	ud	xx	chr17	34031600	34032600	chr17_34031600_34032600	4.04364	4.41538	6.55216	4.62024	2.3381	1.63983	1.74638	6.30216	6.28066	8.048	0.82689	1.02418	4.58347	3.47878	3.0982	8.8992	5.09582	2.99048	5.60408	3.9983	5.0178	3.7367	2.72074	4.64256	4.17178
chr17	34029435	34049436	Col11a2	chr17	34176381	34176381	34203187	2.72236	3.71218	1.55889	1	0	-1	1	0	1	0	4	un	ud	xx	chr17	34033000	34033200	chr17_34033000_34033200	2.1184	1.52531	0.992552	2.1184	2.1184	0.538862	0.538862	1.52531	1.52531	0.538862	0.538862	0.538862	4.14985	3.43849	2.1184	6.43114	3.43849	0.992552	5.64968	1.52531	0.538862	0.193141	0.538862	3.43849	4.88822
chr17	34029435	34049436	Col11a2	chr17	34176381	34176381	34203187	2.72236	3.71218	1.55889	1	0	-1	1	0	1	0	4	un	ud	xx	chr17	34034200	34034400	chr17_34034200_34034400	3.43849	0.992552	6.43114	4.88822	3.43849	2.1184	0.992552	5.64968	7.2301	6.43114	0.538862	0.538862	4.14985	2.1184	2.75913	7.2301	5.64968	5.64968	4.88822	3.43849	2.1184	2.1184	1.52531	2.75913	3.43849
chr17	34029435	34049436	Col11a2	chr17	34176381	34176381	34203187	2.72236	3.71218	1.55889	1	0	-1	1	0	1	0	4	un	ud	xx	chr17	34047600	34047800	chr17_34047600_34047800	1.52531	1.52531	0.538862	2.1184	2.75913	0.538862	0.193141	0.992552	0.538862	0.538862	0.538862	0.193141	4.88822	5.64968	1.52531	2.1184	0.992552	0.992552	4.88822	2.1184	1.52531	0.538862	1.52531	3.43849	4.14985
chr2	18662460	18682461	Commd3	chr2	18594088	18594088	18597843	6.79286	7.46316	6.22116	1	0	-1	1	1	1	1	4	un	ud	xx	chr2	18672200	18672400	chr2_18672200_18672400	6.43114	11.4263	4.88822	8.87266	4.14985	2.1184	3.43849	3.43849	3.43849	5.64968	0.193141	1.52531	9.71312	3.43849	4.14985	7.2301	3.43849	4.88822	4.88822	6.43114	15.8572	13.1761	10.5647	11.4263	10.5647
chr2	18662460	18682461	Commd3	chr2	18594088	18594088	18597843	6.79286	7.46316	6.22116	1	0	-1	1	1	1	1	4	un	ud	xx	chr2	18672800	18673000	chr2_18672800_18673000	1.52531	4.88822	1.52531	1.52531	0.992552	0.538862	0.538862	1.52531	1.52531	1.52531	0.538862	0.538862	1.52531	0.992552	1.52531	4.88822	3.43849	1.52531	2.1184	0.992552	4.14985	2.1184	1.52531	1.52531	1.52531
chr2	18662460	18682461	Commd3	chr2	18594088	18594088	18597843	6.79286	7.46316	6.22116	1	0	-1	1	1	1	1	4	un	ud	xx	chr2	18676600	18677200	chr2_18676600_18677200	2.33198	7.26847	0.690092	3.46883	1.72301	1.52531	1.54542	0.574852	0.574852	0.690092	0.690092	0.690092	3.44916	0.690092	2.13428	5.40253	1.54542	2.55843	2.13428	1.92071	5.47346	7.8587	4.6588	2.57431	2.55843
chr2	18662460	18682461	Commd3	chr2	18594088	18594088	18597843	6.79286	7.46316	6.22116	1	0	-1	1	1	1	1	4	un	ud	xx	chr2	18677800	18678000	chr2_18677800_18678000	1.52531	3.43849	0.538862	1.52531	1.52531	0.538862	0.992552	0.992552	0.992552	0.538862	0.538862	0.992552	0.992552	0.992552	2.1184	4.14985	1.52531	0.992552	0.992552	1.52531	1.52531	2.1184	0.992552	0.992552	1.52531
chr2	18662460	18682461	Commd3	chr2	18594088	18594088	18597843	6.79286	7.46316	6.22116	1	0	-1	1	1	1	1	4	un	ud	xx	chr2	18681000	18681200	chr2_18681000_18681200	3.43849	11.4263	0.538862	3.43849	4.14985	1.52531	1.52531	0.992552	0.992552	0.538862	0.992552	0.992552	6.43114	0.538862	3.43849	0.538862	0.992552	1.52531	6.43114	5.64968	13.1761	6.43114	5.64968	6.43114	7.2301
chr4	21869673	21889674	Coq3	chr4	21806821	21806821	21839273	2.49079	3.13145	1.95993	1	0	-1	1	0	1	0	4	un	ud	xx	chr4	21879600	21880200	chr4_21879600_21880200	4.44671	6.72095	2.13428	7.33576	5.73312	4.77092	5.30358	2.18315	2.16304	2.55843	2.59786	2.46869	7.8624	4.91928	3.97265	8.92423	6.58433	5.45707	2.40016	2.18315	4.95915	5.43942	5.94802	3.25525	4.20959
chr7	126694753	126714754	Coro1a	chr7	133848268	133843287	133848268	9.04465	10.9178	4.64353	1	-1	-1	1	1	1	1	4	ud	ud	ud	chr7	126695200	126695400	chr7_126695200_126695400	5.64968	4.14985	14.9568	6.43114	6.43114	1.52531	2.1184	13.1761	14.0629	6.43114	0.992552	2.1184	6.43114	3.43849	4.88822	9.71312	5.64968	8.04451	4.14985	4.14985	5.64968	2.75913	4.14985	8.04451	7.2301
chr7	126694753	126714754	Coro1a	chr7	133848268	133843287	133848268	9.04465	10.9178	4.64353	1	-1	-1	1	1	1	1	4	ud	ud	ud	chr7	126695800	126696000	chr7_126695800_126696000	14.0629	12.297	28.9518	17.6758	14.9568	8.87266	8.87266	22.3087	24.1905	16.7636	4.88822	4.88822	15.8572	10.5647	11.4263	17.6758	14.9568	14.9568	20.4423	12.297	8.87266	9.71312	10.5647	16.7636	15.8572
chr7	126694753	126714754	Coro1a	chr7	133848268	133843287	133848268	9.04465	10.9178	4.64353	1	-1	-1	1	1	1	1	4	ud	ud	ud	chr7	126701200	126701400	chr7_126701200_126701400	6.43114	8.04451	6.43114	8.04451	4.14985	2.1184	2.1184	5.64968	6.43114	5.64968	2.1184	2.1184	5.64968	3.43849	5.64968	9.71312	9.71312	7.2301	13.1761	10.5647	8.87266	8.87266	8.87266	6.43114	7.2301
chr7	126694753	126714754	Coro1a	chr7	133848268	133843287	133848268	9.04465	10.9178	4.64353	1	-1	-1	1	1	1	1	4	ud	ud	ud	chr7	126702400	126702600	chr7_126702400_126702600	4.88822	8.87266	0.992552	4.14985	4.88822	0.193141	0.193141	0.992552	0.992552	0.538862	0.992552	0.992552	8.87266	8.04451	6.43114	9.71312	7.2301	1.52531	11.4263	5.64968	8.87266	7.2301	6.43114	7.2301	7.2301
chr7	126694753	126714754	Coro1a	chr7	133848268	133843287	133848268	9.04465	10.9178	4.64353	1	-1	-1	1	1	1	1	4	ud	ud	ud	chr7	126703000	126703200	chr7_126703000_126703200	1.52531	2.75913	0.992552	0.992552	0.992552	0.193141	0.193141	0.992552	1.52531	0.538862	0.538862	0.193141	0.992552	0.992552	0.992552	2.75913	1.52531	0.992552	5.64968	1.52531	3.43849	0.992552	2.1184	2.75913	2.1184
chr7	126694753	126714754	Coro1a	chr7	133848268	133843287	133848268	9.04465	10.9178	4.64353	1	-1	-1	1	1	1	1	4	ud	ud	ud	chr7	126703800	126705000	chr7_126703800_126705000	3.02351	7.60358	1.08135	2.27988	2.2655	0.308381	0.250761	1.00573	0.8545	0.538862	0.538862	0.690092	3.50142	1.72301	3.15923	6.85373	3.96253	1.66227	8.71692	4.52225	5.25074	4.64766	5.57117	5.53603	5.76383
chr7	126694753	126714754	Coro1a	chr7	133848268	133843287	133848268	9.04465	10.9178	4.64353	1	-1	-1	1	1	1	1	4	ud	ud	ud	chr7	126707800	126708000	chr7_126707800_126708000	2.75913	7.2301	0.538862	4.14985	2.1184	0.538862	0.538862	0.538862	0.538862	0.538862	0.992552	0.538862	4.88822	2.75913	0.992552	10.5647	7.2301	1.52531	4.88822	2.1184	0.538862	4.14985	8.04451	2.75913	3.43849
chr8	119830578	119850579	Cotl1	chr8	122364479	122333113	122364479	8.30103	9.30528	5.28237	1	-1	-1	1	1	1	1	4	ud	ud	ud	chr8	119830600	119830800	chr8_119830600_119830800	2.75913	6.43114	0.538862	1.52531	2.75913	0.193141	0.193141	0.538862	0.992552	0.538862	0.193141	0.538862	5.64968	0.992552	3.43849	1.52531	0.538862	0.992552	2.75913	5.64968	8.87266	14.9568	13.1761	4.14985	4.14985
chr8	119830578	119850579	Cotl1	chr8	122364479	122333113	122364479	8.30103	9.30528	5.28237	1	-1	-1	1	1	1	1	4	ud	ud	ud	chr8	119831400	119831600	chr8_119831400_119831600	1.52531	2.1184	0.538862	1.52531	2.1184	0.193141	0.193141	0.538862	0.992552	0.538862	0.538862	0.193141	2.1184	0.992552	1.52531	8.04451	4.14985	0.538862	2.1184	0.538862	0.538862	1.52531	0.538862	3.43849	2.75913
chr8	119830578	119850579	Cotl1	chr8	122364479	122333113	122364479	8.30103	9.30528	5.28237	1	-1	-1	1	1	1	1	4	ud	ud	ud	chr8	119837800	119838000	chr8_119837800_119838000	1.52531	2.1184	0.538862	2.75913	4.88822	0.538862	0.538862	0.538862	1.52531	0.538862	0.538862	0.538862	7.2301	3.43849	3.43849	0.538862	0.538862	0.992552	0.538862	0.538862	1.52531	2.75913	2.75913	1.52531	2.1184
chr8	119830578	119850579	Cotl1	chr8	122364479	122333113	122364479	8.30103	9.30528	5.28237	1	-1	-1	1	1	1	1	4	ud	ud	ud	chr8	119838400	119838800	chr8_119838400_119838800	1.52531	3.45449	0.538862	1.82186	1.82186	0.193141	0.366001	0.538862	0.765707	0.366001	0.538862	0.538862	4.93481	2.77844	1.55548	1.82186	0.538862	0.765707	3.79417	1.82186	3.09881	2.4819	1.82186	2.43877	2.4819
chr8	119830578	119850579	Cotl1	chr8	122364479	122333113	122364479	8.30103	9.30528	5.28237	1	-1	-1	1	1	1	1	4	ud	ud	ud	chr8	119840600	119840800	chr8_119840600_119840800	10.5647	10.5647	8.04451	14.9568	10.5647	8.04451	8.04451	6.43114	6.43114	4.88822	4.14985	4.88822	15.8572	4.88822	6.43114	13.1761	6.43114	12.297	11.4263	10.5647	14.0629	14.9568	14.9568	18.5931	17.6758
chr8	119830578	119850579	Cotl1	chr8	122364479	122333113	122364479	8.30103	9.30528	5.28237	1	-1	-1	1	1	1	1	4	ud	ud	ud	chr8	119843600	119843800	chr8_119843600_119843800	2.75913	3.43849	1.52531	4.14985	3.43849	0.992552	0.538862	1.52531	1.52531	3.43849	0.992552	0.992552	3.43849	4.14985	0.992552	8.87266	6.43114	2.75913	5.64968	5.64968	2.75913	1.52531	1.52531	4.14985	4.14985
chr8	119830578	119850579	Cotl1	chr8	122364479	122333113	122364479	8.30103	9.30528	5.28237	1	-1	-1	1	1	1	1	4	ud	ud	ud	chr8	119844800	119845000	chr8_119844800_119845000	0.992552	0.538862	0.538862	2.1184	0.992552	0.538862	0.538862	0.538862	0.538862	0.538862	0.538862	0.193141	4.88822	0.538862	0.538862	0.538862	0.538862	0.992552	5.64968	0.538862	0.193141	0.193141	0.193141	2.75913	3.43849
chr11	64069471	64089472	Cox10	chr11	63892974	63776128	63892974	4.57245	5.46644	3.73129	0	-1	-1	1	1	1	1	4	nd	ud	xx	chr11	64079400	64080000	chr11_64079400_64080000	5.87463	6.53994	6.00428	6.69504	6.87732	3.35829	4.06463	5.21095	5.24988	5.81388	2.40016	2.31746	8.08866	3.53783	5.6426	8.94579	7.80899	7.21709	4.36085	3.84331	6.64812	7.06489	8.17724	8.87776	9.05885
chr5	43223461	43243462	Cpeb2	chr5	43624701	43624701	43680963	3.22741	4.91297	0.295935	0	-1	-1	1	1	1	0	4	nd	ud	xx	chr5	43227600	43228000	chr5_43227600_43228000	0.992552	0.193141	0.366001	2.14222	1.52531	0.538862	0.538862	0.366001	0.366001	0.366001	0.193141	0.366001	5.65968	0.366001	0.538862	3.09881	1.82186	0.992552	0.366001	0.765707	0.193141	0.366001	0.193141	1.52531	1.82186
chr5	43223461	43243462	Cpeb2	chr5	43624701	43624701	43680963	3.22741	4.91297	0.295935	0	-1	-1	1	1	1	0	4	nd	ud	xx	chr5	43230000	43230200	chr5_43230000_43230200	0.992552	0.538862	0.538862	1.52531	1.52531	0.538862	0.538862	0.538862	0.538862	0.538862	0.538862	0.193141	4.14985	0.538862	0.538862	2.1184	0.992552	0.538862	0.538862	0.538862	0.992552	0.538862	0.193141	2.1184	2.75913
chr5	43223461	43243462	Cpeb2	chr5	43624701	43624701	43680963	3.22741	4.91297	0.295935	0	-1	-1	1	1	1	0	4	nd	ud	xx	chr5	43232800	43233200	chr5_43232800_43233200	6.83062	10.5848	0.538862	11.4446	8.87266	7.23783	6.8471	0.538862	0.538862	0.992552	3.13413	3.82367	15.407	2.77844	5.26895	14.9568	10.1389	5.26895	2.43877	6.46637	13.6417	8.45859	8.45859	11.0051	11.8704
chr5	43223461	43243462	Cpeb2	chr5	43624701	43624701	43680963	3.22741	4.91297	0.295935	0	-1	-1	1	1	1	0	4	nd	ud	xx	chr5	43233600	43234000	chr5_43233600_43234000	6.43989	8.87882	1.03209	7.35726	6.6619	3.50331	3.50331	0.765707	0.992552	0.992552	2.4819	2.14222	13.3188	1.87584	5.3343	9.30459	3.43849	3.45449	8.05138	8.87882	14.9568	10.9955	8.07213	15.9062	16.7892
chr5	43223461	43243462	Cpeb2	chr5	43624701	43624701	43680963	3.22741	4.91297	0.295935	0	-1	-1	1	1	1	0	4	nd	ud	xx	chr5	43234400	43234600	chr5_43234400_43234600	1.52531	4.14985	0.538862	2.1184	0.992552	0.992552	0.992552	0.193141	0.538862	0.538862	0.538862	0.992552	2.75913	0.538862	1.52531	3.43849	0.992552	1.52531	0.992552	1.52531	2.75913	2.75913	2.75913	2.75913	2.75913
chr5	43223461	43243462	Cpeb2	chr5	43624701	43624701	43680963	3.22741	4.91297	0.295935	0	-1	-1	1	1	1	0	4	nd	ud	xx	chr5	43235200	43235600	chr5_43235200_43235600	2.43877	3.88404	1.03209	3.45449	3.79417	2.1184	1.55548	0.765707	0.765707	0.538862	1.25893	0.992552	4.89977	0.992552	3.13413	6.04041	3.45449	2.43877	3.09881	2.5712	4.88822	1.87584	3.82367	5.2905	5.65968
chr5	43223461	43243462	Cpeb2	chr5	43624701	43624701	43680963	3.22741	4.91297	0.295935	0	-1	-1	1	1	1	0	4	nd	ud	xx	chr5	43239200	43239400	chr5_43239200_43239400	1.52531	0.193141	0.538862	4.14985	2.75913	1.52531	2.75913	0.538862	0.538862	0.538862	0.538862	0.992552	0.992552	0.538862	0.538862	10.5647	7.2301	5.64968	0.538862	0.538862	1.52531	0.193141	0.193141	0.538862	0.992552
chr13	54361347	54381348	Cplx2	chr13	54472712	54472712	54485278	2.79705	3.95656	0.528718	1	0	-1	1	0	1	0	4	un	ud	xx	chr13	54371600	54371800	chr13_54371600_54371800	1.52531	4.88822	0.992552	4.14985	6.43114	0.538862	0.538862	0.538862	0.538862	0.538862	0.193141	0.538862	5.64968	0.193141	4.88822	4.14985	0.538862	4.88822	0.538862	2.1184	0.538862	0.193141	0.193141	0.992552	1.52531
chr13	54361347	54381348	Cplx2	chr13	54472712	54472712	54485278	2.79705	3.95656	0.528718	1	0	-1	1	0	1	0	4	un	ud	xx	chr13	54372800	54373000	chr13_54372800_54373000	0.992552	5.64968	0.538862	2.1184	1.52531	0.193141	0.538862	0.992552	0.538862	0.538862	0.193141	0.538862	2.1184	0.538862	2.1184	2.75913	0.992552	1.52531	0.992552	2.1184	0.538862	0.992552	0.193141	0.992552	1.52531
chr16	11899422	11919423	Cpped1	chr16	11909516	11803813	11909516	3.0614	3.68056	2.603	1	0	-1	1	1	1	0	4	un	ud	xx	chr16	11909000	11909600	chr16_11909000_11909600	4.39598	5.91017	4.15885	6.70845	4.6498	2.98558	3.21203	3.44916	4.39598	5.64968	1.17014	1.72301	6.70845	0.193141	3.03788	9.99697	6.17066	5.91017	3.72265	2.72874	5.92267	6.43698	5.1766	5.66885	6.72401
chr15	88809644	88829645	Creld2	chr15	88650075	88650075	88657111	5.61603	5.99441	4.6508	1	-1	-1	1	1	1	1	4	ud	ud	ud	chr15	88815400	88815600	chr15_88815400_88815600	1.52531	0.538862	0.992552	2.1184	4.88822	0.992552	0.992552	0.538862	0.992552	0.538862	0.538862	0.992552	5.64968	7.2301	0.992552	0.538862	0.992552	0.992552	0.992552	0.538862	0.538862	0.193141	0.193141	1.52531	0.992552
chr15	88809644	88829645	Creld2	chr15	88650075	88650075	88657111	5.61603	5.99441	4.6508	1	-1	-1	1	1	1	1	4	ud	ud	ud	chr15	88819200	88819600	chr15_88819200_88819600	19.631	22.8347	22.9163	20.5849	22.3571	14.7694	18.2814	23.4361	22.9927	19.3325	8.59262	11.1442	24.218	8.04451	16.3999	19.5525	15.4708	19.2323	22.1721	21.5864	24.2528	24.7865	21.4478	23.8197	23.3381
chr15	88809644	88829645	Creld2	chr15	88650075	88650075	88657111	5.61603	5.99441	4.6508	1	-1	-1	1	1	1	1	4	ud	ud	ud	chr15	88828400	88829000	chr15_88828400_88829000	3.31137	3.28401	3.28401	4.37029	3.57186	1.60777	1.21661	3.73552	4.17555	2.22257	1.17014	1.21661	4.57323	1.17014	2.59786	6.48455	3.97265	4.49945	3.99454	1.98865	3.62461	1.89376	2.983	3.57186	4.06463
chr9	114380711	114400712	Crtap	chr9	114299830	114284248	114299830	3.76634	5.86316	1.32276	1	-1	-1	1	1	1	0	4	ud	ud	ud	chr9	114381200	114381400	chr9_114381200_114381400	2.1184	0.992552	1.52531	3.43849	2.75913	2.1184	2.1184	2.75913	2.75913	1.52531	0.992552	1.52531	3.43849	0.992552	1.52531	5.64968	2.75913	3.43849	1.52531	2.1184	0.992552	1.52531	2.1184	4.14985	3.43849
chr9	114380711	114400712	Crtap	chr9	114299830	114284248	114299830	3.76634	5.86316	1.32276	1	-1	-1	1	1	1	0	4	ud	ud	ud	chr9	114390000	114390200	chr9_114390000_114390200	2.75913	8.04451	1.52531	4.14985	4.14985	1.52531	1.52531	0.992552	0.992552	1.52531	2.1184	2.1184	7.2301	0.992552	3.43849	8.04451	2.75913	4.14985	0.992552	2.1184	4.14985	2.1184	2.1184	4.14985	4.14985
chr9	114380711	114400712	Crtap	chr9	114299830	114284248	114299830	3.76634	5.86316	1.32276	1	-1	-1	1	1	1	0	4	ud	ud	ud	chr9	114390600	114390800	chr9_114390600_114390800	4.14985	6.43114	1.52531	4.88822	4.88822	1.52531	2.75913	0.992552	1.52531	1.52531	3.43849	2.75913	8.87266	1.52531	4.88822	6.43114	3.43849	7.2301	2.1184	0.992552	6.43114	5.64968	4.88822	5.64968	5.64968
chr9	114380711	114400712	Crtap	chr9	114299830	114284248	114299830	3.76634	5.86316	1.32276	1	-1	-1	1	1	1	0	4	ud	ud	ud	chr9	114395400	114395600	chr9_114395400_114395600	1.52531	0.538862	2.1184	2.75913	1.52531	2.1184	1.52531	1.52531	2.1184	0.992552	0.992552	2.75913	2.1184	0.538862	1.52531	3.43849	1.52531	2.75913	0.538862	0.992552	0.193141	0.538862	0.193141	3.43849	4.14985
chr3	90244279	90264280	Crtc2	chr3	90058202	90058202	90068047	6.07733	6.47427	4.935	0	-1	-1	1	1	1	1	4	nd	ud	xx	chr3	90248000	90248600	chr3_90248000_90248600	4.64998	5.37385	3.97443	4.53843	4.077	2.76928	3.19198	3.24932	3.97443	2.72251	1.58141	1.98865	5.93843	3.0978	5.22103	10.9835	10.3411	4.25458	4.93829	3.79684	5.61098	4.44825	5.46336	4.45228	4.64998
chr3	90244279	90264280	Crtc2	chr3	90058202	90058202	90068047	6.07733	6.47427	4.935	0	-1	-1	1	1	1	1	4	nd	ud	xx	chr3	90254000	90255200	chr3_90254000_90255200	4.83665	5.54504	8.63989	3.98654	3.25938	2.84747	3.41879	8.39197	8.38214	4.14075	1.52873	1.58102	5.2452	3.1909	4.19217	8.62956	5.40423	3.93959	6.25996	4.01837	6.07601	4.18327	4.47455	5.19535	4.92369
chr10	85175053	85195054	Cry1	chr10	84647799	84594444	84647799	3.99769	5.26937	1.81399	0	-1	-1	1	1	1	0	4	nd	ud	xx	chr10	85183800	85184000	chr10_85183800_85184000	2.1184	2.1184	0.538862	5.64968	6.43114	0.193141	0.538862	0.538862	0.992552	2.1184	0.193141	0.538862	6.43114	4.88822	2.1184	0.992552	0.538862	4.88822	2.75913	2.75913	0.538862	0.992552	0.992552	5.64968	5.64968
chr10	85175053	85195054	Cry1	chr10	84647799	84594444	84647799	3.99769	5.26937	1.81399	0	-1	-1	1	1	1	0	4	nd	ud	xx	chr10	85184400	85184600	chr10_85184400_85184600	2.1184	4.14985	0.992552	1.52531	1.52531	0.193141	0.193141	0.538862	0.992552	1.52531	0.193141	0.193141	3.43849	0.992552	1.52531	0.538862	0.193141	2.1184	4.14985	2.75913	4.14985	4.14985	8.04451	5.64968	5.64968
chr10	85175053	85195054	Cry1	chr10	84647799	84594444	84647799	3.99769	5.26937	1.81399	0	-1	-1	1	1	1	0	4	nd	ud	xx	chr10	85185000	85185600	chr10_85185000_85185600	4.6498	13.2111	1.21661	5.91684	4.41267	0.193141	0.193141	0.992552	1.06538	4.91028	0.193141	0.308381	8.60072	4.17555	4.47591	0.538862	0.193141	4.74738	5.42273	7.25082	12.9155	13.7799	13.4837	10.568	10.0007
chr10	85175053	85195054	Cry1	chr10	84647799	84594444	84647799	3.99769	5.26937	1.81399	0	-1	-1	1	1	1	0	4	nd	ud	xx	chr10	85190000	85190200	chr10_85190000_85190200	0.992552	0.193141	0.538862	2.75913	0.538862	0.538862	0.538862	0.538862	0.538862	0.538862	0.193141	0.538862	5.64968	0.538862	0.538862	0.538862	0.538862	0.538862	1.52531	0.538862	0.193141	0.538862	0.992552	3.43849	4.88822
chr10	85175053	85195054	Cry1	chr10	84647799	84594444	84647799	3.99769	5.26937	1.81399	0	-1	-1	1	1	1	0	4	nd	ud	xx	chr10	85194600	85194800	chr10_85194600_85194800	2.1184	1.52531	0.538862	4.88822	4.88822	0.992552	0.193141	0.538862	0.538862	0.538862	0.538862	0.538862	10.5647	0.538862	1.52531	0.193141	0.193141	0.538862	5.64968	1.52531	0.538862	0.193141	0.538862	9.71312	10.5647
chr18	61095570	61115571	Csf1r	chr18	61265225	61265225	61290793	4.56885	5.47207	2.58832	1	-1	-1	1	1	1	0	4	ud	ud	ud	chr18	61095600	61095800	chr18_61095600_61095800	0.992552	0.538862	0.538862	0.992552	0.538862	0.538862	0.538862	0.538862	0.538862	0.538862	0.538862	0.538862	2.1184	0.538862	0.992552	0.538862	0.538862	0.538862	3.43849	0.538862	0.538862	0.193141	0.193141	2.75913	3.43849
chr18	61095570	61115571	Csf1r	chr18	61265225	61265225	61290793	4.56885	5.47207	2.58832	1	-1	-1	1	1	1	0	4	ud	ud	ud	chr18	61099000	61099200	chr18_61099000_61099200	0.992552	0.538862	0.992552	0.992552	0.992552	0.538862	0.193141	0.538862	0.538862	0.538862	0.538862	0.538862	2.1184	0.538862	0.538862	0.538862	0.538862	0.538862	8.87266	0.538862	0.193141	0.193141	0.193141	1.52531	2.1184
chr18	61095570	61115571	Csf1r	chr18	61265225	61265225	61290793	4.56885	5.47207	2.58832	1	-1	-1	1	1	1	0	4	ud	ud	ud	chr18	61105800	61106000	chr18_61105800_61106000	1.52531	0.538862	0.992552	2.1184	2.75913	0.538862	0.538862	0.992552	0.538862	0.538862	0.538862	0.193141	5.64968	0.992552	2.1184	1.52531	0.538862	0.538862	8.04451	4.14985	0.538862	0.193141	0.193141	5.64968	4.14985
chr18	61095570	61115571	Csf1r	chr18	61265225	61265225	61290793	4.56885	5.47207	2.58832	1	-1	-1	1	1	1	0	4	ud	ud	ud	chr18	61107600	61107800	chr18_61107600_61107800	0.992552	0.538862	0.538862	2.1184	4.14985	0.193141	0.193141	0.992552	0.992552	0.538862	0.193141	0.193141	6.43114	2.1184	2.75913	0.992552	0.193141	0.538862	4.88822	0.193141	0.193141	0.193141	0.193141	2.1184	3.43849
chr18	61095570	61115571	Csf1r	chr18	61265225	61265225	61290793	4.56885	5.47207	2.58832	1	-1	-1	1	1	1	0	4	ud	ud	ud	chr18	61108600	61108800	chr18_61108600_61108800	3.43849	4.14985	0.992552	8.04451	8.04451	0.538862	0.538862	0.992552	0.992552	0.538862	0.538862	0.538862	16.7636	4.88822	8.87266	0.992552	0.193141	0.538862	8.87266	2.75913	1.52531	0.193141	0.193141	8.04451	11.4263
chr18	61095570	61115571	Csf1r	chr18	61265225	61265225	61290793	4.56885	5.47207	2.58832	1	-1	-1	1	1	1	0	4	ud	ud	ud	chr18	61113400	61113600	chr18_61113400_61113600	0.538862	4.14985	0.538862	0.538862	0.992552	0.538862	0.538862	0.992552	0.538862	0.992552	0.538862	0.538862	0.992552	0.538862	0.538862	0.538862	0.538862	0.992552	0.992552	0.538862	0.193141	0.193141	0.538862	0.538862	0.538862
chr15	78315988	78335989	Csf2rb	chr15	78156419	78156419	78181431	4.63628	6.5457	1.7862	1	-1	-1	1	1	1	0	4	ud	ud	ud	chr15	78318800	78319000	chr15_78318800_78319000	1.52531	0.538862	0.538862	2.1184	2.75913	3.43849	3.43849	2.1184	2.1184	0.992552	2.1184	1.52531	0.992552	4.14985	0.538862	6.43114	4.14985	2.75913	0.538862	0.538862	0.193141	0.193141	0.193141	0.992552	0.992552
chr15	78315988	78335989	Csf2rb	chr15	78156419	78156419	78181431	4.63628	6.5457	1.7862	1	-1	-1	1	1	1	0	4	ud	ud	ud	chr15	78320800	78321200	chr15_78320800_78321200	2.1184	1.82186	0.765707	2.75913	4.16335	1.82186	2.43877	1.55548	1.52531	0.992552	0.992552	0.992552	5.26895	2.75913	2.1184	5.26895	3.43849	1.52531	4.16335	2.43877	0.366001	0.765707	0.193141	4.89977	4.88822
chr15	78315988	78335989	Csf2rb	chr15	78156419	78156419	78181431	4.63628	6.5457	1.7862	1	-1	-1	1	1	1	0	4	ud	ud	ud	chr15	78321800	78322000	chr15_78321800_78322000	0.992552	0.538862	0.538862	0.992552	0.992552	0.538862	0.992552	0.992552	0.538862	0.992552	0.538862	0.992552	2.1184	2.1184	0.193141	2.75913	1.52531	0.538862	2.1184	0.992552	0.193141	0.538862	0.538862	4.14985	4.14985
chr15	78315988	78335989	Csf2rb	chr15	78156419	78156419	78181431	4.63628	6.5457	1.7862	1	-1	-1	1	1	1	0	4	ud	ud	ud	chr15	78325800	78326000	chr15_78325800_78326000	2.75913	1.52531	0.538862	2.75913	4.88822	2.75913	3.43849	0.538862	0.992552	0.193141	3.43849	2.75913	6.43114	6.43114	2.1184	6.43114	4.14985	0.538862	8.87266	2.1184	0.193141	0.193141	0.193141	4.14985	4.88822
chr15	78295602	78315603	Csf2rb2	chr15	78136033	78112939	78136033	2.37647	3.83637	1.16218	1	0	-1	1	0	1	0	4	un	ud	xx	chr15	78305600	78305800	chr15_78305600_78305800	2.1184	0.992552	0.538862	2.75913	4.14985	3.43849	2.1184	0.538862	0.538862	0.538862	2.1184	2.1184	4.88822	5.64968	2.75913	6.43114	2.75913	0.538862	3.43849	2.75913	0.193141	0.193141	0.193141	5.64968	4.14985
chr15	78295602	78315603	Csf2rb2	chr15	78136033	78112939	78136033	2.37647	3.83637	1.16218	1	0	-1	1	0	1	0	4	un	ud	xx	chr15	78312600	78312800	chr15_78312600_78312800	1.52531	0.538862	0.538862	1.52531	2.75913	4.14985	4.14985	2.1184	2.75913	0.992552	2.75913	2.1184	0.538862	4.88822	0.538862	7.2301	4.14985	2.1184	0.193141	0.538862	0.538862	0.193141	0.193141	0.193141	0.992552
chr9	57635179	57655180	Csk	chr9	57492987	57474452	57492987	7.26468	9.00616	6.21801	1	-1	-1	1	1	1	1	4	ud	ud	ud	chr9	57638000	57638200	chr9_57638000_57638200	3.43849	12.297	0.992552	3.43849	6.43114	0.193141	0.538862	2.1184	2.1184	0.538862	1.52531	0.992552	8.04451	4.14985	2.75913	2.75913	0.992552	1.52531	12.297	4.88822	7.2301	0.538862	2.1184	3.43849	3.43849
chr9	57635179	57655180	Csk	chr9	57492987	57474452	57492987	7.26468	9.00616	6.21801	1	-1	-1	1	1	1	1	4	ud	ud	ud	chr9	57640600	57640800	chr9_57640600_57640800	8.87266	11.4263	3.43849	11.4263	9.71312	1.52531	1.52531	2.75913	2.75913	0.992552	4.14985	4.14985	13.1761	9.71312	15.8572	11.4263	8.04451	6.43114	22.3087	11.4263	13.1761	10.5647	13.1761	11.4263	11.4263
chr9	57635179	57655180	Csk	chr9	57492987	57474452	57492987	7.26468	9.00616	6.21801	1	-1	-1	1	1	1	1	4	ud	ud	ud	chr9	57641800	57642000	chr9_57641800_57642000	0.992552	0.538862	4.88822	0.538862	0.193141	1.52531	2.75913	4.14985	3.43849	0.538862	0.538862	0.538862	0.193141	0.538862	0.193141	1.52531	0.538862	0.992552	2.75913	0.193141	0.193141	0.538862	0.538862	0.193141	0.538862
chr9	57635179	57655180	Csk	chr9	57492987	57474452	57492987	7.26468	9.00616	6.21801	1	-1	-1	1	1	1	1	4	ud	ud	ud	chr9	57643400	57644000	chr9_57643400_57644000	2.64628	3.23558	4.03588	2.64628	3.44702	1.65663	2.46869	4.24945	4.24945	1.34772	1.06538	1.80786	2.42027	4.45228	1.36784	5.30358	3.89608	3.35829	2.55843	0.841322	2.46869	1.43018	1.39419	1.98545	1.98545
chr9	57635179	57655180	Csk	chr9	57492987	57474452	57492987	7.26468	9.00616	6.21801	1	-1	-1	1	1	1	1	4	ud	ud	ud	chr9	57644400	57644600	chr9_57644400_57644600	1.52531	0.992552	2.75913	0.992552	0.992552	0.538862	0.538862	2.1184	2.75913	1.52531	0.193141	0.538862	1.52531	0.538862	0.538862	2.75913	1.52531	0.992552	5.64968	1.52531	2.1184	0.538862	0.538862	2.1184	1.52531
chr9	57635179	57655180	Csk	chr9	57492987	57474452	57492987	7.26468	9.00616	6.21801	1	-1	-1	1	1	1	1	4	ud	ud	ud	chr9	57645200	57645800	chr9_57645200_57645800	3.76956	7.78277	5.9513	3.35829	1.43018	0.867678	0.752438	5.37385	5.17616	6.64019	0.459611	0.690092	3.98313	2.13988	1.98545	7.1117	2.983	2.36073	5.09	5.02343	7.29468	3.00913	3.00913	5.58743	4.52092
chr9	57635179	57655180	Csk	chr9	57492987	57474452	57492987	7.26468	9.00616	6.21801	1	-1	-1	1	1	1	1	4	ud	ud	ud	chr9	57646800	57647000	chr9_57646800_57647000	5.64968	3.43849	0.538862	4.88822	7.2301	0.538862	0.193141	0.992552	0.992552	0.538862	0.193141	0.992552	11.4263	15.8572	8.87266	11.4263	10.5647	2.1184	14.0629	7.2301	8.04451	2.75913	2.75913	11.4263	13.1761
chr9	57635179	57655180	Csk	chr9	57492987	57474452	57492987	7.26468	9.00616	6.21801	1	-1	-1	1	1	1	1	4	ud	ud	ud	chr9	57650600	57651200	chr9_57650600_57651200	2.16304	4.10965	0.841322	1.74312	3.21203	0.308381	0.423621	0.538862	0.690092	0.538862	0.690092	0.574852	3.44916	2.77201	3.68628	8.06293	5.42273	0.690092	5.93703	2.46869	2.13988	1.54139	2.01199	4.17555	3.72265
chr9	57635179	57655180	Csk	chr9	57492987	57474452	57492987	7.26468	9.00616	6.21801	1	-1	-1	1	1	1	1	4	ud	ud	ud	chr9	57652400	57652600	chr9_57652400_57652600	0.992552	2.75913	0.538862	0.538862	0.538862	0.193141	0.193141	0.538862	0.538862	0.538862	0.193141	0.193141	0.992552	0.538862	0.538862	0.538862	0.538862	0.538862	13.1761	0.992552	1.52531	0.538862	0.538862	2.1184	2.1184
chr9	57635179	57655180	Csk	chr9	57492987	57474452	57492987	7.26468	9.00616	6.21801	1	-1	-1	1	1	1	1	4	ud	ud	ud	chr9	57638600	57639000	chr9_57638600_57639000	3.79417	5.26895	11.4308	6.09718	2.43877	1.25893	1.25893	11.0051	12.3012	1.25893	0.765707	0.765707	1.25893	0.992552	0.992552	3.82367	1.82186	7.35726	7.6519	1.82186	8.47161	0.765707	1.52531	2.75913	2.43877
chr10	78415668	78435669	Cstb	chr10	77888414	77888414	77890367	4.9383	6.20707	3.75741	1	-1	-1	1	1	1	1	4	ud	ud	ud	chr10	78422000	78422200	chr10_78422000_78422200	0.538862	3.43849	0.538862	0.538862	0.538862	0.193141	0.193141	0.538862	0.538862	0.538862	0.538862	0.193141	0.538862	0.992552	0.538862	0.992552	0.992552	0.538862	0.538862	0.538862	0.193141	0.193141	0.193141	0.538862	0.538862
chr10	78415668	78435669	Cstb	chr10	77888414	77888414	77890367	4.9383	6.20707	3.75741	1	-1	-1	1	1	1	1	4	ud	ud	ud	chr10	78422800	78423000	chr10_78422800_78423000	1.52531	1.52531	0.538862	2.75913	3.43849	0.538862	0.992552	1.52531	0.992552	0.538862	0.992552	1.52531	4.88822	1.52531	0.992552	7.2301	4.14985	3.43849	0.538862	0.538862	0.992552	0.193141	0.193141	1.52531	2.1184
chr10	78415668	78435669	Cstb	chr10	77888414	77888414	77890367	4.9383	6.20707	3.75741	1	-1	-1	1	1	1	1	4	ud	ud	ud	chr10	78425600	78425800	chr10_78425600_78425800	6.43114	8.04451	4.88822	8.04451	8.04451	6.43114	7.2301	4.14985	4.14985	4.88822	2.1184	3.43849	10.5647	4.88822	4.88822	10.5647	7.2301	10.5647	5.64968	3.43849	6.43114	7.2301	8.87266	9.71312	9.71312
chr10	78415668	78435669	Cstb	chr10	77888414	77888414	77890367	4.9383	6.20707	3.75741	1	-1	-1	1	1	1	1	4	ud	ud	ud	chr10	78426400	78426800	chr10_78426400_78426800	1.25893	0.992552	0.765707	1.52531	1.82186	1.25893	0.765707	0.538862	0.765707	0.538862	0.765707	0.538862	5.26895	1.03209	0.992552	3.09881	1.55548	1.82186	1.25893	0.592847	0.765707	0.193141	0.538862	3.09881	3.79417
chr10	78415668	78435669	Cstb	chr10	77888414	77888414	77890367	4.9383	6.20707	3.75741	1	-1	-1	1	1	1	1	4	ud	ud	ud	chr10	78429800	78430000	chr10_78429800_78430000	0.992552	0.538862	0.538862	2.1184	0.992552	0.992552	0.992552	0.538862	0.538862	0.538862	0.538862	0.538862	0.538862	0.538862	0.992552	2.75913	0.992552	4.14985	0.538862	0.992552	0.193141	0.538862	0.538862	0.538862	0.538862
chr7	133005246	133025247	Ctbp2	chr7	140206930	140178693	140206930	3.71289	6.19787	2.15973	1	-1	-1	1	1	1	0	4	ud	ud	ud	chr7	133007400	133007600	chr7_133007400_133007600	0.992552	0.538862	0.538862	2.1184	1.52531	0.538862	0.538862	0.992552	0.538862	0.538862	0.538862	0.538862	0.538862	0.538862	1.52531	7.2301	3.43849	2.75913	0.538862	0.538862	0.538862	0.193141	0.193141	0.538862	0.193141
chr13	60926624	60946625	Ctla2a	chr13	61037986	61035515	61037986	3.76936	7.06492	0.484262	1	0	0	1	1	1	0	4	un	ud	xx	chr13	60935000	60935400	chr13_60935000_60935400	0.538862	0.193141	0.193141	0.193141	1.25893	0.538862	0.366001	0.366001	0.366001	0.366001	0.193141	0.193141	0.538862	0.765707	1.55548	0.538862	0.538862	0.538862	0.538862	0.366001	4.93481	0.538862	1.55548	0.765707	0.992552
chr13	60926624	60946625	Ctla2a	chr13	61037986	61035515	61037986	3.76936	7.06492	0.484262	1	0	0	1	1	1	0	4	un	ud	xx	chr13	60936600	60936800	chr13_60936600_60936800	5.64968	0.193141	0.538862	11.4263	32.8094	0.538862	0.538862	0.538862	0.538862	0.538862	0.538862	0.538862	8.04451	29.9125	23.2478	6.43114	4.14985	6.43114	0.992552	0.992552	11.4263	10.5647	10.5647	2.1184	2.75913
chr2	174428991	174448992	Ctsz	chr2	174264493	174252994	174264493	7.37429	8.24585	6.15404	1	-1	-1	1	1	1	1	4	ud	ud	ud	chr2	174434000	174434400	chr2_174434000_174434400	0.765707	4.51904	0.992552	0.992552	0.538862	0.992552	0.538862	0.538862	0.992552	0.538862	0.366001	0.366001	0.538862	0.538862	0.765707	0.765707	0.538862	0.992552	1.03209	1.55548	0.193141	0.193141	0.193141	0.765707	1.25893
chr2	174428991	174448992	Ctsz	chr2	174264493	174252994	174264493	7.37429	8.24585	6.15404	1	-1	-1	1	1	1	1	4	ud	ud	ud	chr2	174436400	174436600	chr2_174436400_174436600	3.43849	15.8572	0.992552	4.88822	3.43849	0.193141	0.538862	0.538862	0.538862	0.193141	0.538862	0.538862	9.71312	0.193141	1.52531	8.87266	5.64968	0.992552	10.5647	12.297	1.52531	0.538862	0.538862	11.4263	13.1761
chr2	174428991	174448992	Ctsz	chr2	174264493	174252994	174264493	7.37429	8.24585	6.15404	1	-1	-1	1	1	1	1	4	ud	ud	ud	chr2	174437000	174437200	chr2_174437000_174437200	1.52531	5.64968	0.992552	2.75913	2.75913	0.538862	0.992552	0.992552	0.992552	0.538862	0.193141	0.538862	4.88822	0.193141	0.992552	2.75913	0.992552	1.52531	2.75913	2.75913	0.193141	0.193141	0.193141	4.14985	4.14985
chr2	174428991	174448992	Ctsz	chr2	174264493	174252994	174264493	7.37429	8.24585	6.15404	1	-1	-1	1	1	1	1	4	ud	ud	ud	chr2	174437600	174437800	chr2_174437600_174437800	3.43849	9.71312	0.992552	7.2301	7.2301	0.538862	0.538862	1.52531	1.52531	0.538862	0.193141	0.538862	13.1761	0.538862	2.1184	1.52531	0.538862	1.52531	12.297	4.88822	2.1184	0.538862	0.193141	8.04451	10.5647
chr2	174428991	174448992	Ctsz	chr2	174264493	174252994	174264493	7.37429	8.24585	6.15404	1	-1	-1	1	1	1	1	4	ud	ud	ud	chr2	174438800	174439000	chr2_174438800_174439000	5.64968	8.04451	6.43114	8.04451	5.64968	2.75913	3.43849	4.14985	4.14985	3.43849	1.52531	0.992552	13.1761	0.992552	3.43849	4.88822	1.52531	8.04451	8.87266	3.43849	7.2301	4.88822	5.64968	11.4263	11.4263
chr2	174428991	174448992	Ctsz	chr2	174264493	174252994	174264493	7.37429	8.24585	6.15404	1	-1	-1	1	1	1	1	4	ud	ud	ud	chr2	174439600	174440200	chr2_174439600_174440200	1.58141	1.16371	0.841322	4.30735	4.24945	1.01891	1.01891	1.21661	0.841322	0.538862	0.193141	0.193141	10.4287	0.538862	0.690092	1.72301	0.841322	1.9567	4.26233	1.06538	0.193141	0.308381	0.193141	5.30358	5.81388
chr2	174428991	174448992	Ctsz	chr2	174264493	174252994	174264493	7.37429	8.24585	6.15404	1	-1	-1	1	1	1	1	4	ud	ud	ud	chr2	174442400	174442800	chr2_174442400_174442800	0.765707	5.2905	0.538862	1.03209	0.538862	0.538862	0.538862	0.992552	0.765707	0.538862	0.538862	0.538862	0.538862	0.366001	0.992552	0.538862	0.538862	0.765707	1.03209	0.765707	0.366001	1.82186	0.538862	0.992552	0.765707
chr2	174428991	174448992	Ctsz	chr2	174264493	174252994	174264493	7.37429	8.24585	6.15404	1	-1	-1	1	1	1	1	4	ud	ud	ud	chr2	174443400	174443600	chr2_174443400_174443600	0.992552	0.538862	0.992552	2.75913	0.992552	0.538862	0.193141	0.538862	0.992552	0.538862	0.193141	0.538862	5.64968	0.538862	0.992552	0.538862	0.538862	0.992552	0.538862	0.992552	0.193141	0.193141	0.193141	1.52531	2.1184
chr7	43662029	43682030	Ctu1	chr7	50927400	50927400	50933667	3.6829	4.11599	2.36822	-1	-1	0	1	1	1	0	4	dd	ud	xx	chr7	43664000	43664200	chr7_43664000_43664200	0.992552	0.538862	0.538862	2.1184	0.992552	0.538862	0.538862	0.538862	0.538862	0.538862	0.538862	0.538862	4.88822	0.538862	0.538862	0.538862	0.538862	0.538862	2.1184	0.992552	0.193141	0.538862	0.538862	2.75913	3.43849
chr7	43662029	43682030	Ctu1	chr7	50927400	50927400	50933667	3.6829	4.11599	2.36822	-1	-1	0	1	1	1	0	4	dd	ud	xx	chr7	43668600	43668800	chr7_43668600_43668800	1.52531	0.538862	0.538862	2.75913	2.75913	0.538862	0.538862	0.538862	0.538862	0.538862	0.538862	0.538862	4.88822	0.538862	1.52531	0.538862	0.538862	2.1184	0.992552	4.14985	0.538862	0.538862	2.1184	2.75913	2.1184
chr7	43662029	43682030	Ctu1	chr7	50927400	50927400	50933667	3.6829	4.11599	2.36822	-1	-1	0	1	1	1	0	4	dd	ud	xx	chr7	43670200	43670400	chr7_43670200_43670400	0.992552	0.538862	0.538862	2.1184	1.52531	0.538862	0.193141	0.538862	0.538862	0.538862	0.538862	0.193141	8.87266	0.538862	0.538862	0.538862	0.538862	0.538862	4.14985	0.193141	0.538862	0.193141	0.538862	2.1184	2.75913
chr7	43662029	43682030	Ctu1	chr7	50927400	50927400	50933667	3.6829	4.11599	2.36822	-1	-1	0	1	1	1	0	4	dd	ud	xx	chr7	43671800	43672000	chr7_43671800_43672000	12.297	14.0629	2.1184	15.8572	14.9568	24.1905	24.1905	2.1184	2.1184	2.75913	7.2301	8.87266	14.9568	8.04451	13.1761	13.1761	9.71312	13.1761	17.6758	7.2301	12.297	17.6758	16.7636	13.1761	14.9568
chr17	46640336	46660337	Cul7	chr17	46787286	46787286	46801313	4.02468	5.64007	2.98911	1	-1	-1	1	1	1	0	4	ud	ud	ud	chr17	46645600	46646200	chr17_46645600_46646200	5.87463	4.64998	8.35445	5.72485	5.58743	2.72251	2.64628	8.35445	8.29842	10.1539	1.36784	1.80786	6.01328	8.01498	4.61215	10.2246	6.11175	4.03588	8.55224	8.53675	4.74738	3.6606	3.76956	7.3516	6.75351
chr17	46640336	46660337	Cul7	chr17	46787286	46787286	46801313	4.02468	5.64007	2.98911	1	-1	-1	1	1	1	0	4	ud	ud	ud	chr17	46650400	46650600	chr17_46650400_46650600	5.64968	3.43849	4.88822	9.71312	8.04451	3.43849	4.14985	4.14985	3.43849	4.88822	1.52531	2.1184	13.1761	6.43114	8.04451	13.1761	8.04451	8.04451	3.43849	3.43849	4.88822	4.14985	6.43114	8.04451	7.2301
chrX	53597920	53617921	Cxx1c	chrX	50911098	50911098	50912311	2.82099	4.24215	1.19961	1	0	-1	1	0	1	0	4	un	ud	xx	chrX	53607800	53608000	chrX_53607800_53608000	2.75913	1.52531	0.538862	6.43114	8.87266	0.538862	0.538862	0.538862	0.538862	0.538862	0.538862	0.193141	8.87266	0.193141	5.64968	0.193141	0.193141	3.43849	0.992552	0.992552	8.87266	6.43114	7.2301	3.43849	4.14985
chr18	35819816	35839817	Cxxc5	chr18	35989471	35989471	36021342	4.81851	7.09728	1.4039	1	-1	-1	1	1	1	0	4	ud	ud	ud	chr18	35822000	35822200	chr18_35822000_35822200	1.52531	3.43849	0.538862	2.75913	1.52531	0.538862	0.538862	0.538862	0.992552	0.538862	0.992552	1.52531	2.75913	0.538862	1.52531	0.992552	0.538862	0.992552	1.52531	3.43849	4.14985	2.1184	2.75913	1.52531	2.1184
chr18	35819816	35839817	Cxxc5	chr18	35989471	35989471	36021342	4.81851	7.09728	1.4039	1	-1	-1	1	1	1	0	4	ud	ud	ud	chr18	35828400	35828800	chr18_35828400_35828800	1.52531	2.1184	0.992552	2.75913	6.04041	0.538862	0.538862	0.538862	0.992552	0.538862	0.765707	0.366001	5.64968	5.2905	3.79417	0.992552	0.538862	1.52531	0.765707	1.03209	1.52531	0.193141	0.538862	1.82186	2.43877
chr18	35819816	35839817	Cxxc5	chr18	35989471	35989471	36021342	4.81851	7.09728	1.4039	1	-1	-1	1	1	1	0	4	ud	ud	ud	chr18	35829600	35830400	chr18_35829600_35830400	1.12574	3.09881	0.765707	1.56739	1.45396	0.538862	0.193141	0.538862	0.538862	0.538862	0.279571	0.193141	2.66258	0.898897	1.18036	1.68867	0.538862	0.652284	0.679277	0.479424	3.98676	0.765707	1.97013	0.992552	1.01232
chr18	35819816	35839817	Cxxc5	chr18	35989471	35989471	36021342	4.81851	7.09728	1.4039	1	-1	-1	1	1	1	0	4	ud	ud	ud	chr18	35837600	35837800	chr18_35837600_35837800	1.52531	4.14985	0.538862	2.1184	2.75913	0.193141	0.538862	0.992552	0.538862	0.538862	0.538862	0.538862	2.1184	2.1184	3.43849	0.992552	0.538862	1.52531	0.538862	0.992552	3.43849	0.538862	2.75913	0.992552	1.52531
chr18	35819816	35839817	Cxxc5	chr18	35989471	35989471	36021342	4.81851	7.09728	1.4039	1	-1	-1	1	1	1	0	4	ud	ud	ud	chr18	35838800	35839000	chr18_35838800_35839000	2.1184	5.64968	0.992552	2.75913	4.88822	0.538862	0.193141	0.538862	0.538862	0.538862	0.538862	0.992552	5.64968	8.04451	6.43114	0.992552	0.538862	1.52531	0.538862	0.992552	3.43849	0.538862	2.1184	0.992552	0.992552
chr18	35819816	35839817	Cxxc5	chr18	35989471	35989471	36021342	4.81851	7.09728	1.4039	1	-1	-1	1	1	1	0	4	ud	ud	ud	chr18	35831800	35832000	chr18_35831800_35832000	1.52531	6.43114	1.52531	2.75913	2.1184	0.992552	0.538862	0.538862	0.538862	0.538862	0.992552	0.538862	3.43849	2.1184	2.75913	0.992552	0.538862	1.52531	0.538862	0.992552	4.14985	1.52531	3.43849	1.52531	2.1184
chr19	10567721	10587722	Cybasc3	chr19	10652212	10652212	10664320	3.64299	4.89683	2.73205	1	-1	-1	1	1	1	0	4	ud	ud	ud	chr19	10577000	10577600	chr19_10577000_10577600	6.45463	6.47019	10.0118	6.18316	6.19414	2.77201	2.98558	9.17635	9.17635	9.81081	1.34772	1.52531	4.67316	5.94802	4.91928	12.616	12.3542	6.17066	8.73288	6.47482	6.70845	4.40498	4.17555	5.93703	5.92267
chr19	10567721	10587722	Cybasc3	chr19	10652212	10652212	10664320	3.64299	4.89683	2.73205	1	-1	-1	1	1	1	0	4	ud	ud	ud	chr19	10580800	10581000	chr19_10580800_10581000	1.52531	3.43849	0.538862	1.52531	2.1184	0.538862	0.538862	0.538862	0.538862	0.992552	0.538862	0.193141	2.75913	2.1184	2.1184	5.64968	3.43849	0.538862	1.52531	3.43849	0.193141	0.193141	0.538862	2.1184	2.75913
chr19	10567721	10587722	Cybasc3	chr19	10652212	10652212	10664320	3.64299	4.89683	2.73205	1	-1	-1	1	1	1	0	4	ud	ud	ud	chr19	10582000	10582400	chr19_10582000_10582400	0.992552	4.54408	0.538862	0.992552	0.992552	0.538862	0.538862	1.25893	0.538862	0.538862	0.538862	0.193141	1.82186	0.193141	1.03209	0.538862	0.992552	1.82186	1.25893	1.87584	0.193141	0.193141	0.538862	1.25893	1.52531
chr19	10567721	10587722	Cybasc3	chr19	10652212	10652212	10664320	3.64299	4.89683	2.73205	1	-1	-1	1	1	1	0	4	ud	ud	ud	chr19	10583600	10583800	chr19_10583600_10583800	0.992552	0.992552	4.88822	2.1184	0.538862	0.538862	0.538862	2.75913	3.43849	0.538862	0.538862	0.193141	1.52531	0.538862	0.992552	4.88822	2.75913	2.1184	0.538862	0.538862	0.538862	0.193141	0.538862	0.538862	0.538862
chr19	10567721	10587722	Cybasc3	chr19	10652212	10652212	10664320	3.64299	4.89683	2.73205	1	-1	-1	1	1	1	0	4	ud	ud	ud	chr19	10585200	10585400	chr19_10585200_10585400	0.992552	10.5647	0.538862	0.538862	0.538862	0.538862	0.193141	0.538862	0.538862	0.538862	0.538862	0.193141	0.193141	0.538862	0.992552	0.538862	0.538862	0.992552	0.992552	4.14985	0.538862	0.538862	0.538862	0.538862	0.538862
chr19	10567721	10587722	Cybasc3	chr19	10652212	10652212	10664320	3.64299	4.89683	2.73205	1	-1	-1	1	1	1	0	4	ud	ud	ud	chr19	10587400	10587600	chr19_10587400_10587600	0.992552	0.538862	0.992552	2.1184	2.1184	0.538862	0.538862	0.538862	0.992552	0.538862	0.538862	0.193141	5.64968	0.538862	0.992552	0.538862	0.538862	0.538862	1.52531	2.1184	0.992552	0.193141	0.193141	2.1184	2.1184
chr17	32937360	32957361	Cyp4f13	chr17	33084306	33061632	33084306	2.39725	3.16338	0.765108	1	0	-1	1	0	1	0	4	un	ud	xx	chr17	32947400	32947600	chr17_32947400_32947600	10.5647	13.1761	4.88822	11.4263	10.5647	5.64968	6.43114	4.14985	4.88822	0.538862	4.88822	4.88822	11.4263	12.297	8.04451	16.7636	14.9568	11.4263	21.3734	13.1761	14.0629	14.0629	14.0629	14.0629	14.0629
chr17	32937360	32957361	Cyp4f13	chr17	33084306	33061632	33084306	2.39725	3.16338	0.765108	1	0	-1	1	0	1	0	4	un	ud	xx	chr17	32951600	32951800	chr17_32951600_32951800	2.1184	2.1184	1.52531	3.43849	2.75913	0.992552	0.538862	1.52531	2.1184	1.52531	0.538862	0.992552	3.43849	0.193141	2.75913	2.75913	0.992552	3.43849	2.75913	2.75913	2.1184	0.992552	0.992552	3.43849	4.14985
chr15	31214383	31234384	Dap	chr15	31154139	31154139	31204093	6.41226	7.74009	4.75152	1	-1	-1	1	1	1	1	4	ud	ud	ud	chr15	31222400	31222600	chr15_31222400_31222600	0.992552	0.538862	0.538862	0.992552	0.992552	0.538862	0.193141	0.538862	0.538862	0.538862	0.193141	0.193141	0.992552	0.992552	0.538862	1.52531	0.538862	0.992552	0.538862	0.992552	1.52531	6.43114	4.14985	0.538862	2.1184
chr15	31214383	31234384	Dap	chr15	31154139	31154139	31204093	6.41226	7.74009	4.75152	1	-1	-1	1	1	1	1	4	ud	ud	ud	chr15	31224200	31224400	chr15_31224200_31224400	14.0629	16.7636	14.9568	27.9937	18.5931	0.992552	0.538862	10.5647	11.4263	14.0629	0.193141	0.193141	29.9125	4.14985	14.9568	23.2478	17.6758	19.5154	9.71312	8.04451	18.5931	21.3734	19.5154	24.1905	24.1905
chr15	31214383	31234384	Dap	chr15	31154139	31154139	31204093	6.41226	7.74009	4.75152	1	-1	-1	1	1	1	1	4	ud	ud	ud	chr15	31225000	31225200	chr15_31225000_31225200	2.1184	2.1184	1.52531	3.43849	3.43849	0.193141	0.193141	2.1184	2.1184	0.992552	0.193141	0.193141	5.64968	4.14985	2.1184	5.64968	4.88822	2.1184	2.1184	2.1184	2.75913	2.1184	0.992552	3.43849	3.43849
chr15	31214383	31234384	Dap	chr15	31154139	31154139	31204093	6.41226	7.74009	4.75152	1	-1	-1	1	1	1	1	4	ud	ud	ud	chr15	31225600	31225800	chr15_31225600_31225800	1.52531	2.1184	1.52531	1.52531	2.1184	0.193141	0.193141	0.992552	1.52531	0.538862	0.193141	0.193141	1.52531	1.52531	1.52531	2.1184	0.538862	2.1184	0.992552	0.992552	7.2301	2.75913	2.75913	1.52531	2.1184
chr15	31214383	31234384	Dap	chr15	31154139	31154139	31204093	6.41226	7.74009	4.75152	1	-1	-1	1	1	1	1	4	ud	ud	ud	chr15	31226600	31226800	chr15_31226600_31226800	0.992552	2.1184	1.52531	4.14985	2.1184	0.538862	0.538862	0.992552	0.538862	0.538862	0.538862	0.193141	2.75913	0.538862	1.52531	2.1184	0.538862	4.14985	0.538862	0.538862	0.538862	0.992552	0.992552	1.52531	2.1184
chr3	137971548	137991549	Dapp1	chr3	137644513	137593969	137644513	4.71778	5.67495	2.30005	1	-1	-1	1	1	1	0	4	ud	ud	ud	chr3	137972200	137972400	chr3_137972200_137972400	3.43849	0.538862	7.2301	5.64968	2.75913	4.88822	4.88822	8.04451	7.2301	4.88822	4.14985	4.14985	1.52531	0.538862	0.992552	8.87266	6.43114	14.0629	0.992552	0.193141	1.52531	0.992552	0.538862	2.1184	2.1184
chr3	137971548	137991549	Dapp1	chr3	137644513	137593969	137644513	4.71778	5.67495	2.30005	1	-1	-1	1	1	1	0	4	ud	ud	ud	chr3	137973400	137973600	chr3_137973400_137973600	2.1184	0.538862	2.75913	3.43849	2.75913	1.52531	2.1184	2.75913	2.75913	0.538862	0.538862	0.992552	4.14985	0.992552	0.992552	5.64968	2.75913	4.14985	1.52531	0.193141	0.992552	2.1184	0.193141	2.1184	1.52531
chr3	137971548	137991549	Dapp1	chr3	137644513	137593969	137644513	4.71778	5.67495	2.30005	1	-1	-1	1	1	1	0	4	ud	ud	ud	chr3	137975600	137975800	chr3_137975600_137975800	1.52531	0.992552	2.1184	4.14985	2.75913	0.992552	0.992552	2.1184	2.1184	0.538862	0.538862	0.538862	4.88822	0.992552	1.52531	4.14985	2.1184	2.1184	2.1184	0.992552	0.193141	0.193141	0.193141	4.14985	4.14985
chr3	137971548	137991549	Dapp1	chr3	137644513	137593969	137644513	4.71778	5.67495	2.30005	1	-1	-1	1	1	1	0	4	ud	ud	ud	chr3	137980800	137981000	chr3_137980800_137981000	4.88822	9.71312	3.43849	4.14985	7.2301	2.1184	2.75913	2.75913	3.43849	2.1184	0.992552	1.52531	6.43114	4.88822	3.43849	10.5647	7.2301	6.43114	3.43849	6.43114	2.1184	4.88822	3.43849	8.04451	8.04451
chr3	137971548	137991549	Dapp1	chr3	137644513	137593969	137644513	4.71778	5.67495	2.30005	1	-1	-1	1	1	1	0	4	ud	ud	ud	chr3	137981400	137981800	chr3_137981400_137981800	10.1495	17.6784	6.5758	14.9699	15.8602	5.64968	7.6519	5.7415	5.8159	2.21552	6.83062	5.65968	19.0542	6.8471	13.6642	8.47161	5.65968	9.32819	11.0051	9.30459	13.18	12.7446	12.3012	14.5167	16.3163
chr3	137971548	137991549	Dapp1	chr3	137644513	137593969	137644513	4.71778	5.67495	2.30005	1	-1	-1	1	1	1	0	4	ud	ud	ud	chr3	137991200	137991400	chr3_137991200_137991400	8.87266	14.9568	6.43114	15.8572	11.4263	5.64968	8.04451	6.43114	6.43114	4.88822	3.43849	4.14985	12.297	4.88822	10.5647	9.71312	9.71312	14.9568	8.04451	12.297	7.2301	13.1761	10.5647	11.4263	13.1761
chr10	59941769	59961770	Ddit4	chr10	59414518	59412422	59414518	4.2195	5.32768	1.01072	1	-1	-1	1	1	1	0	4	ud	ud	ud	chr10	59943600	59944000	chr10_59943600_59944000	4.16335	0.538862	11.0934	8.47161	4.54408	1.03209	0.765707	13.7329	13.3188	0.538862	1.03209	1.03209	10.1389	0.765707	2.4819	10.6465	8.59262	8.87882	2.77844	0.859226	0.366001	0.193141	0.193141	5.65968	5.2905
chr10	59941769	59961770	Ddit4	chr10	59414518	59412422	59414518	4.2195	5.32768	1.01072	1	-1	-1	1	1	1	0	4	ud	ud	ud	chr10	59950800	59951000	chr10_59950800_59951000	3.43849	8.04451	4.14985	5.64968	2.75913	0.538862	0.538862	4.88822	4.88822	0.992552	0.538862	0.193141	4.88822	0.992552	5.64968	4.88822	1.52531	7.2301	2.1184	2.75913	4.14985	3.43849	4.14985	4.88822	4.14985
chr10	59941769	59961770	Ddit4	chr10	59414518	59412422	59414518	4.2195	5.32768	1.01072	1	-1	-1	1	1	1	0	4	ud	ud	ud	chr10	59951800	59952200	chr10_59951800_59952200	13.7799	14.5394	21.064	17.8506	15.5433	6.15557	7.43238	21.064	20.6244	4.67425	1.87584	2.83758	16.0109	8.49791	12.4529	19.0685	14.9601	16.8352	18.3757	10.5571	18.0909	19.1564	15.6462	16.1175	14.7694
chr10	59941769	59961770	Ddit4	chr10	59414518	59412422	59414518	4.2195	5.32768	1.01072	1	-1	-1	1	1	1	0	4	ud	ud	ud	chr10	59952800	59953000	chr10_59952800_59953000	1.52531	0.992552	0.992552	1.52531	1.52531	0.193141	0.538862	0.992552	0.538862	0.538862	0.193141	0.538862	1.52531	0.538862	0.992552	9.71312	6.43114	0.538862	1.52531	0.538862	1.52531	2.1184	1.52531	0.992552	0.992552
chr4	138294736	138314737	Ddost	chr4	137860652	137860652	137868526	7.32198	7.79043	6.46519	0	-1	-1	1	1	1	1	4	nd	ud	xx	chr4	138303800	138304000	chr4_138303800_138304000	1.52531	0.992552	2.75913	2.1184	0.992552	0.992552	0.992552	2.1184	2.1184	1.52531	0.992552	0.538862	2.1184	0.992552	0.992552	8.87266	4.88822	4.14985	1.52531	0.538862	0.538862	0.992552	0.193141	0.992552	0.992552
chr4	138294736	138314737	Ddost	chr4	137860652	137860652	137868526	7.32198	7.79043	6.46519	0	-1	-1	1	1	1	1	4	nd	ud	xx	chr4	138304600	138304800	chr4_138304600_138304800	17.6758	16.7636	28.9518	20.4423	16.7636	12.297	13.1761	28.9518	28.9518	29.9125	5.64968	8.87266	19.5154	7.2301	14.0629	16.7636	14.0629	14.9568	18.5931	22.3087	16.7636	13.1761	11.4263	23.2478	24.1905
chr4	138294736	138314737	Ddost	chr4	137860652	137860652	137868526	7.32198	7.79043	6.46519	0	-1	-1	1	1	1	1	4	nd	ud	xx	chr4	138307800	138308000	chr4_138307800_138308000	2.1184	0.538862	0.538862	2.75913	1.52531	0.992552	0.538862	1.52531	1.52531	0.992552	0.193141	0.193141	2.1184	0.992552	0.992552	16.7636	14.0629	3.43849	2.1184	0.992552	0.538862	0.538862	0.538862	1.52531	2.75913
chr4	138294736	138314737	Ddost	chr4	137860652	137860652	137868526	7.32198	7.79043	6.46519	0	-1	-1	1	1	1	1	4	nd	ud	xx	chr4	138311600	138311800	chr4_138311600_138311800	1.52531	2.1184	2.75913	2.1184	0.538862	0.538862	0.992552	5.64968	4.88822	0.992552	0.538862	0.992552	1.52531	0.538862	1.52531	0.992552	0.538862	2.1184	2.1184	2.1184	0.992552	0.538862	0.193141	2.1184	1.52531
chr10	75763373	75783374	Ddt	chr10	75236119	75233977	75236119	5.89028	6.66996	5.07203	1	-1	-1	1	1	1	1	4	ud	ud	ud	chr10	75764200	75765400	chr10_75764200_75765400	6.95794	6.79748	9.98927	8.15674	6.81646	3.42299	3.95165	10.5908	10.308	9.11889	1.70309	2.45178	8.08012	3.92259	4.01732	10.6938	8.78265	7.30004	7.50097	7.61739	6.44909	7.22491	6.82642	8.32766	8.5333
chr10	75763373	75783374	Ddt	chr10	75236119	75233977	75236119	5.89028	6.66996	5.07203	1	-1	-1	1	1	1	1	4	ud	ud	ud	chr10	75767000	75767200	chr10_75767000_75767200	0.992552	0.538862	0.992552	0.992552	0.538862	0.538862	0.193141	1.52531	0.992552	0.538862	0.538862	0.193141	0.538862	0.538862	0.538862	8.87266	7.2301	0.992552	0.538862	0.538862	0.193141	0.193141	0.193141	0.538862	0.538862
chr10	75763373	75783374	Ddt	chr10	75236119	75233977	75236119	5.89028	6.66996	5.07203	1	-1	-1	1	1	1	1	4	ud	ud	ud	chr10	75773400	75773600	chr10_75773400_75773600	11.4263	16.7636	14.0629	12.297	8.04451	6.43114	8.87266	12.297	13.1761	10.5647	4.14985	5.64968	11.4263	2.1184	8.04451	15.8572	13.1761	11.4263	12.297	8.87266	14.9568	18.5931	20.4423	11.4263	9.71312
chr10	75763373	75783374	Ddt	chr10	75236119	75233977	75236119	5.89028	6.66996	5.07203	1	-1	-1	1	1	1	1	4	ud	ud	ud	chr10	75781000	75781200	chr10_75781000_75781200	2.1184	2.1184	1.52531	3.43849	4.88822	0.538862	0.538862	0.992552	0.992552	0.538862	0.538862	0.193141	8.87266	3.43849	4.14985	9.71312	7.2301	2.1184	1.52531	0.538862	1.52531	0.992552	1.52531	3.43849	3.43849
chr8	123432954	123452955	Def8	chr8	125966855	125966855	125987799	4.62236	5.69955	2.11221	0	-1	-1	1	1	1	0	4	nd	ud	xx	chr8	123434200	123434400	chr8_123434200_123434400	0.992552	0.538862	0.193141	0.992552	0.992552	0.193141	0.193141	0.538862	0.538862	0.538862	0.538862	0.538862	1.52531	0.538862	0.538862	6.43114	3.43849	0.538862	0.538862	0.992552	0.193141	0.193141	0.538862	0.538862	0.538862
chr8	123432954	123452955	Def8	chr8	125966855	125966855	125987799	4.62236	5.69955	2.11221	0	-1	-1	1	1	1	0	4	nd	ud	xx	chr8	123441800	123442000	chr8_123441800_123442000	0.992552	0.193141	0.538862	0.538862	0.992552	0.538862	0.538862	0.992552	0.538862	0.538862	0.538862	0.193141	0.992552	1.52531	0.538862	5.64968	4.14985	0.992552	0.538862	0.538862	0.193141	0.193141	0.193141	0.538862	0.538862
chr8	123432954	123452955	Def8	chr8	125966855	125966855	125987799	4.62236	5.69955	2.11221	0	-1	-1	1	1	1	0	4	nd	ud	xx	chr8	123442800	123443400	chr8_123442800_123443400	5.91017	6.70845	10.568	6.45463	5.65635	2.55843	2.77201	10.8519	10.8519	3.91273	1.52531	1.52531	5.67655	3.21203	4.24945	10.568	7.23525	5.91684	7.52229	5.67655	6.47019	5.39586	4.6421	8.33898	8.34163
chr8	123432954	123452955	Def8	chr8	125966855	125966855	125987799	4.62236	5.69955	2.11221	0	-1	-1	1	1	1	0	4	nd	ud	xx	chr8	123444200	123444400	chr8_123444200_123444400	1.52531	0.538862	1.52531	3.43849	2.75913	0.193141	0.193141	1.52531	1.52531	0.538862	0.538862	0.193141	10.5647	0.538862	0.992552	0.992552	0.538862	0.992552	4.14985	0.538862	0.538862	0.193141	0.538862	5.64968	6.43114
chr8	123432954	123452955	Def8	chr8	125966855	125966855	125987799	4.62236	5.69955	2.11221	0	-1	-1	1	1	1	0	4	nd	ud	xx	chr8	123450800	123451200	chr8_123450800_123451200	2.43877	0.366001	1.55548	3.45449	3.79417	0.765707	0.765707	2.14222	2.43877	0.366001	1.82186	2.77844	4.51904	3.09881	4.88822	10.5697	8.49791	2.43877	0.765707	0.765707	0.366001	0.366001	0.193141	3.79417	3.79417
chr8	123432954	123452955	Def8	chr8	125966855	125966855	125987799	4.62236	5.69955	2.11221	0	-1	-1	1	1	1	0	4	nd	ud	xx	chr8	123452200	123452400	chr8_123452200_123452400	1.52531	0.538862	2.1184	4.14985	3.43849	0.193141	0.193141	2.75913	3.43849	0.538862	0.193141	0.538862	1.52531	0.992552	4.88822	8.04451	6.43114	4.14985	0.538862	0.193141	0.193141	0.193141	0.193141	1.52531	1.52531
chr2	91940347	91960348	Dgkz	chr2	91790505	91772983	91790505	7.03121	8.4899	5.15694	0	-1	-1	1	1	1	1	4	nd	ud	xx	chr2	91944200	91944400	chr2_91944200_91944400	4.14985	4.14985	4.14985	8.04451	4.88822	1.52531	3.43849	3.43849	2.75913	2.1184	0.992552	0.538862	6.43114	2.1184	4.88822	6.43114	3.43849	6.43114	6.43114	4.88822	4.88822	2.75913	4.88822	4.88822	4.88822
chr2	91940347	91960348	Dgkz	chr2	91790505	91772983	91790505	7.03121	8.4899	5.15694	0	-1	-1	1	1	1	1	4	nd	ud	xx	chr2	91947800	91948400	chr2_91947800_91948400	3.46883	1.74312	4.15885	3.00913	2.98558	4.23313	4.47259	2.77201	2.98558	2.54555	1.54542	2.17027	4.93948	3.50907	1.17014	3.91273	1.93658	4.20959	7.37726	3.62058	12.614	1.43018	0.690092	4.9845	5.50667
chr2	91940347	91960348	Dgkz	chr2	91790505	91772983	91790505	7.03121	8.4899	5.15694	0	-1	-1	1	1	1	1	4	nd	ud	xx	chr2	91948800	91949000	chr2_91948800_91949000	2.1184	1.52531	2.75913	2.75913	2.1184	2.75913	4.14985	2.75913	2.1184	2.1184	2.1184	0.992552	2.1184	2.75913	1.52531	6.43114	3.43849	4.88822	0.992552	0.992552	2.75913	0.992552	1.52531	0.992552	1.52531
chr2	91940347	91960348	Dgkz	chr2	91790505	91772983	91790505	7.03121	8.4899	5.15694	0	-1	-1	1	1	1	1	4	nd	ud	xx	chr2	91949400	91949600	chr2_91949400_91949600	2.1184	1.52531	2.75913	3.43849	4.14985	0.538862	0.538862	2.1184	2.75913	0.992552	0.538862	0.538862	5.64968	0.992552	4.88822	3.43849	1.52531	3.43849	3.43849	1.52531	3.43849	1.52531	1.52531	4.88822	4.88822
chr2	91940347	91960348	Dgkz	chr2	91790505	91772983	91790505	7.03121	8.4899	5.15694	0	-1	-1	1	1	1	1	4	nd	ud	xx	chr2	91950400	91950600	chr2_91950400_91950600	4.88822	6.43114	2.1184	8.87266	6.43114	3.43849	4.88822	1.52531	1.52531	1.52531	3.43849	4.14985	8.04451	5.64968	5.64968	10.5647	6.43114	7.2301	4.88822	1.52531	8.87266	4.88822	6.43114	5.64968	5.64968
chr2	91940347	91960348	Dgkz	chr2	91790505	91772983	91790505	7.03121	8.4899	5.15694	0	-1	-1	1	1	1	1	4	nd	ud	xx	chr2	91957200	91957400	chr2_91957200_91957400	2.75913	1.52531	2.1184	6.43114	3.43849	0.992552	0.538862	0.538862	0.538862	0.538862	1.52531	1.52531	4.88822	2.75913	1.52531	9.71312	4.88822	4.14985	1.52531	0.538862	4.14985	5.64968	3.43849	2.1184	2.1184
chr2	91940347	91960348	Dgkz	chr2	91790505	91772983	91790505	7.03121	8.4899	5.15694	0	-1	-1	1	1	1	1	4	nd	ud	xx	chr2	91947000	91947200	chr2_91947000_91947200	0.992552	0.193141	2.1184	1.52531	0.992552	2.1184	3.43849	0.992552	1.52531	1.52531	0.538862	0.538862	0.992552	0.538862	0.992552	1.52531	0.538862	4.14985	0.538862	0.193141	0.193141	0.538862	0.193141	0.538862	0.992552
chr7	143813165	143833166	Dhcr7	chr7	151009071	151009071	151034315	1.89317	3.71589	0.790684	1	0	-1	1	0	1	0	4	un	ud	xx	chr7	143822800	143823000	chr7_143822800_143823000	16.7636	16.7636	22.3087	25.1366	15.8572	11.4263	11.4263	18.5931	20.4423	20.4423	5.64968	7.2301	20.4423	6.43114	10.5647	14.9568	13.1761	21.3734	24.1905	22.3087	15.8572	10.5647	12.297	32.8094	29.9125
chr7	143813165	143833166	Dhcr7	chr7	151009071	151009071	151034315	1.89317	3.71589	0.790684	1	0	-1	1	0	1	0	4	un	ud	xx	chr7	143829600	143830200	chr7_143829600_143830200	9.7539	11.8912	11.1073	11.5084	10.6418	5.52693	5.40892	10.5321	10.5446	11.0429	3.16059	3.71849	9.95671	5.74493	7.23676	12.7239	10.9932	12.3744	13.2751	10.9178	11.1893	7.63774	11.5224	15.3135	14.938
chr18	37925410	37945411	Diap1	chr18	38095065	38004478	38095065	5.53818	6.77315	3.36407	0	-1	-1	1	1	1	1	4	nd	ud	xx	chr18	37925800	37926000	chr18_37925800_37926000	4.14985	2.75913	0.538862	6.43114	9.71312	2.75913	4.14985	0.538862	0.538862	0.538862	2.75913	3.43849	6.43114	14.9568	8.87266	7.2301	5.64968	4.88822	2.75913	1.52531	6.43114	5.64968	3.43849	3.43849	4.88822
chr18	37925410	37945411	Diap1	chr18	38095065	38004478	38095065	5.53818	6.77315	3.36407	0	-1	-1	1	1	1	1	4	nd	ud	xx	chr18	37930200	37930400	chr18_37930200_37930400	0.992552	0.538862	0.538862	2.75913	1.52531	0.538862	0.992552	0.992552	0.992552	0.992552	0.193141	0.538862	2.1184	0.992552	0.538862	1.52531	0.538862	4.14985	0.193141	0.992552	0.992552	0.538862	0.538862	1.52531	1.52531
chr18	37925410	37945411	Diap1	chr18	38095065	38004478	38095065	5.53818	6.77315	3.36407	0	-1	-1	1	1	1	1	4	nd	ud	xx	chr18	37931800	37932000	chr18_37931800_37932000	2.1184	0.992552	0.992552	4.14985	8.04451	2.1184	2.1184	0.992552	0.538862	0.538862	0.992552	1.52531	2.75913	8.04451	2.75913	4.88822	2.1184	7.2301	0.538862	0.538862	1.52531	0.538862	0.538862	0.538862	0.992552
chr18	37925410	37945411	Diap1	chr18	38095065	38004478	38095065	5.53818	6.77315	3.36407	0	-1	-1	1	1	1	1	4	nd	ud	xx	chr18	37933200	37933400	chr18_37933200_37933400	2.1184	2.1184	1.52531	3.43849	3.43849	0.538862	0.992552	1.52531	1.52531	0.992552	0.992552	0.992552	4.14985	2.75913	4.14985	5.64968	2.75913	2.1184	5.64968	2.1184	1.52531	2.1184	1.52531	3.43849	3.43849
chr18	37925410	37945411	Diap1	chr18	38095065	38004478	38095065	5.53818	6.77315	3.36407	0	-1	-1	1	1	1	1	4	nd	ud	xx	chr18	37934600	37935000	chr18_37934600_37935000	1.82186	2.21552	2.1184	2.14222	1.25893	1.25893	1.25893	1.82186	2.1184	1.82186	0.366001	0.538862	3.20677	1.52531	1.55548	6.43989	3.82367	1.52531	1.82186	0.538862	2.14222	1.52531	2.1184	1.82186	2.14222
chr18	37925410	37945411	Diap1	chr18	38095065	38004478	38095065	5.53818	6.77315	3.36407	0	-1	-1	1	1	1	1	4	nd	ud	xx	chr18	37935400	37935800	chr18_37935400_37935800	14.0771	19.0685	15.4259	19.9788	12.7366	6.43989	7.26117	15.8693	16.328	20.1072	3.09881	4.51904	19.5177	4.54408	11.4263	17.6995	10.9955	11.8616	13.6269	16.7749	15.8846	19.5525	19.5525	20.912	18.603
chr15	10460515	10480516	Dnajc21	chr15	10400271	10376517	10400271	3.6406	3.69323	3.57336	1	0	0	1	1	1	1	4	un	ud	xx	chr15	10463600	10463800	chr15_10463600_10463800	1.52531	0.538862	0.992552	5.64968	3.43849	0.193141	0.538862	0.538862	0.992552	0.538862	0.538862	0.193141	8.87266	4.14985	0.538862	1.52531	0.992552	5.64968	0.538862	0.992552	0.193141	0.193141	0.193141	2.1184	2.1184
chr15	10460515	10480516	Dnajc21	chr15	10400271	10376517	10400271	3.6406	3.69323	3.57336	1	0	0	1	1	1	1	4	un	ud	xx	chr15	10464800	10465000	chr15_10464800_10465000	0.992552	0.193141	0.992552	2.1184	0.992552	0.538862	0.193141	1.52531	0.992552	0.538862	0.538862	0.538862	0.538862	0.992552	0.538862	1.52531	0.992552	4.88822	0.538862	0.538862	0.538862	0.538862	0.193141	0.538862	0.538862
chr15	10460515	10480516	Dnajc21	chr15	10400271	10376517	10400271	3.6406	3.69323	3.57336	1	0	0	1	1	1	1	4	un	ud	xx	chr15	10470200	10470800	chr15_10470200_10470800	5.53135	10.9278	4.30176	6.01125	4.10397	3.59138	4.12417	3.05755	3.85785	3.4817	1.49253	2.1538	8.19263	1.9567	3.62073	7.8624	3.88705	6.65873	3.84348	3.85785	11.1371	8.36251	6.62535	8.77591	9.35536
chr15	79764466	79784467	Dnalc4	chr15	79604897	79591878	79604897	4.33244	4.62806	3.61645	1	0	-1	1	1	1	1	4	un	ud	xx	.	-1	-1	.	-1	.	.	.	.	.	.	.	.	.	.	.	.	.	.	.	.	.	.	.	.	.	.	.	.
chr2	153639452	153659453	Dnmt3b	chr2	153475189	153475189	153513466	3.71962	4.73081	0.703533	1	-1	-1	1	1	1	0	4	ud	ud	ud	chr2	153649400	153649800	chr2_153649400_153649800	1.82186	4.20441	0.538862	2.43877	1.25893	0.538862	0.366001	0.765707	0.765707	0.538862	0.538862	0.366001	3.82367	0.992552	1.82186	3.79417	1.25893	2.14222	1.55548	1.55548	4.16335	2.14222	3.13413	2.43877	2.77844
chr2	30276353	30296354	Dolk	chr2	30141874	30139748	30141874	2.68886	3.08472	1.77826	1	0	-1	1	0	1	0	4	un	ud	xx	chr2	30285800	30286400	chr2_30285800_30286400	3.42691	2.46869	6.68437	3.71849	2.983	1.06538	1.58141	6.92149	6.86558	5.82488	1.06538	0.752438	4.09377	1.58141	2.72251	6.62845	3.89608	2.92021	5.80431	3.46803	2.29111	1.77852	2.42027	4.53843	3.89608
chr9	44316843	44336844	Dpagt1	chr9	44134927	44134927	44141683	3.35026	3.99115	2.00013	0	-1	-1	1	1	1	0	4	nd	ud	xx	.	-1	-1	.	-1	.	.	.	.	.	.	.	.	.	.	.	.	.	.	.	.	.	.	.	.	.	.	.	.
chr4	117882002	117902003	Dph2	chr4	117564608	117561247	117564608	3.06002	3.24883	2.73208	-1	0	1	1	1	1	0	4	dn	ud	xx	chr4	117886200	117886400	chr4_117886200_117886400	0.992552	0.538862	1.52531	1.52531	0.992552	0.992552	0.538862	2.1184	1.52531	1.52531	0.992552	0.992552	4.88822	0.992552	0.992552	2.1184	0.992552	0.992552	0.538862	0.538862	0.193141	0.193141	0.193141	2.1184	2.1184
chr4	117882002	117902003	Dph2	chr4	117564608	117561247	117564608	3.06002	3.24883	2.73208	-1	0	1	1	1	1	0	4	dn	ud	xx	chr4	117886800	117887400	chr4_117886800_117887400	4.10965	6.10108	6.53994	3.57186	2.18315	1.27895	1.83422	6.99063	6.48146	4.93383	1.19649	0.841322	4.74558	1.759	2.42027	6.2671	2.22257	2.983	3.0978	3.4695	4.82563	5.86906	4.27469	7.19498	6.61169
chr4	117882002	117902003	Dph2	chr4	117564608	117561247	117564608	3.06002	3.24883	2.73208	-1	0	1	1	1	1	0	4	dn	ud	xx	chr4	117892000	117892200	chr4_117892000_117892200	10.5647	13.1761	11.4263	10.5647	12.297	4.88822	6.43114	12.297	14.0629	8.04451	2.75913	4.14985	12.297	10.5647	7.2301	13.1761	13.1761	9.71312	14.0629	11.4263	14.9568	11.4263	12.297	12.297	14.9568
chr13	44992095	45012096	Dtnbp1	chr13	45097465	45017448	45097465	5.19292	5.45044	4.4708	1	0	-1	1	1	1	1	4	un	ud	xx	chr13	44996400	44996600	chr13_44996400_44996600	1.52531	1.52531	0.538862	1.52531	2.75913	0.538862	0.538862	0.538862	0.538862	0.538862	0.538862	0.193141	2.75913	1.52531	2.1184	6.43114	4.14985	1.52531	0.992552	0.992552	0.538862	0.538862	0.538862	2.75913	2.75913
chr13	44992095	45012096	Dtnbp1	chr13	45097465	45017448	45097465	5.19292	5.45044	4.4708	1	0	-1	1	1	1	1	4	un	ud	xx	chr13	45001200	45002200	chr13_45001200_45002200	2.03863	3.59018	3.49447	2.0309	1.34009	0.848484	1.23354	2.61275	2.46508	2.86233	0.331429	0.939222	2.78871	1.66806	1.20566	5.05515	2.33837	2.0309	1.80139	1.50564	2.21975	1.93172	2.27669	2.73487	2.4156
chr13	44992095	45012096	Dtnbp1	chr13	45097465	45017448	45097465	5.19292	5.45044	4.4708	1	0	-1	1	1	1	1	4	un	ud	xx	chr13	45006000	45006200	chr13_45006000_45006200	2.1184	8.04451	0.992552	2.1184	2.1184	0.193141	0.193141	0.538862	0.538862	0.538862	0.992552	0.538862	5.64968	4.14985	2.75913	5.64968	3.43849	0.538862	4.88822	2.75913	0.193141	0.193141	0.193141	3.43849	4.88822
chr13	44992095	45012096	Dtnbp1	chr13	45097465	45017448	45097465	5.19292	5.45044	4.4708	1	0	-1	1	1	1	1	4	un	ud	xx	chr13	45006600	45006800	chr13_45006600_45006800	1.52531	2.1184	1.52531	2.1184	1.52531	0.193141	0.538862	0.992552	1.52531	2.1184	0.538862	0.538862	2.1184	2.1184	0.538862	7.2301	4.14985	1.52531	3.43849	2.1184	0.538862	0.992552	0.193141	2.75913	2.75913
chr13	44992095	45012096	Dtnbp1	chr13	45097465	45017448	45097465	5.19292	5.45044	4.4708	1	0	-1	1	1	1	1	4	un	ud	xx	chr13	45007800	45008000	chr13_45007800_45008000	0.538862	4.88822	0.538862	0.538862	0.538862	0.193141	0.538862	0.992552	0.538862	0.538862	0.538862	0.193141	0.992552	0.538862	0.538862	0.538862	0.538862	0.538862	0.538862	0.538862	0.193141	0.538862	0.193141	0.538862	0.538862
chr8	34797608	34817609	Dusp4	chr8	35870663	35870663	35882948	2.25133	4.98713	0.519171	1	0	-1	1	0	1	0	4	un	ud	xx	chr8	34805200	34805600	chr8_34805200_34805600	1.52531	4.88822	0.538862	1.25893	3.43849	0.366001	0.538862	0.538862	0.538862	0.366001	0.538862	0.366001	3.43849	1.82186	3.82367	0.538862	0.193141	1.03209	1.52531	1.82186	2.75913	4.20441	4.59514	2.1184	2.14222
chr8	34797608	34817609	Dusp4	chr8	35870663	35870663	35882948	2.25133	4.98713	0.519171	1	0	-1	1	0	1	0	4	un	ud	xx	chr8	34806400	34806600	chr8_34806400_34806600	0.992552	2.1184	0.538862	0.538862	0.992552	0.193141	0.193141	0.193141	0.193141	0.193141	0.538862	0.193141	1.52531	6.43114	2.1184	0.538862	0.193141	0.538862	0.538862	1.52531	1.52531	1.52531	0.992552	0.193141	0.992552
chr8	34797608	34817609	Dusp4	chr8	35870663	35870663	35882948	2.25133	4.98713	0.519171	1	0	-1	1	0	1	0	4	un	ud	xx	chr8	34807000	34807200	chr8_34807000_34807200	5.64968	14.0629	0.193141	6.43114	5.64968	0.193141	0.193141	0.193141	0.538862	0.193141	0.992552	2.75913	8.04451	3.43849	8.87266	0.538862	0.193141	7.2301	9.71312	14.9568	14.9568	14.9568	16.7636	8.04451	8.87266
chr8	34797608	34817609	Dusp4	chr8	35870663	35870663	35882948	2.25133	4.98713	0.519171	1	0	-1	1	0	1	0	4	un	ud	xx	chr8	34807800	34808200	chr8_34807800_34808200	1.52531	4.54408	0.592847	1.52531	1.52531	0.366001	0.193141	0.193141	0.366001	0.366001	0.193141	0.366001	2.43877	1.52531	3.09881	0.538862	0.193141	1.52531	1.52531	1.98867	2.43877	3.79417	3.79417	1.82186	2.43877
chr8	34797608	34817609	Dusp4	chr8	35870663	35870663	35882948	2.25133	4.98713	0.519171	1	0	-1	1	0	1	0	4	un	ud	xx	chr8	34808800	34809000	chr8_34808800_34809000	0.992552	3.43849	0.538862	1.52531	0.992552	0.538862	0.193141	0.992552	0.538862	0.193141	0.193141	0.193141	1.52531	2.1184	0.992552	0.538862	0.193141	1.52531	1.52531	2.1184	1.52531	3.43849	1.52531	0.992552	0.992552
chr8	34797608	34817609	Dusp4	chr8	35870663	35870663	35882948	2.25133	4.98713	0.519171	1	0	-1	1	0	1	0	4	un	ud	xx	chr8	34815200	34815600	chr8_34815200_34815600	0.992552	0.538862	0.538862	1.55548	3.79417	0.366001	0.193141	0.538862	0.765707	0.366001	0.193141	0.193141	2.43877	8.47161	3.43849	0.992552	0.366001	1.25893	1.03209	0.992552	1.25893	1.32863	1.03209	0.765707	0.765707
chr8	34797608	34817609	Dusp4	chr8	35870663	35870663	35882948	2.25133	4.98713	0.519171	1	0	-1	1	0	1	0	4	un	ud	xx	chr8	34816200	34816400	chr8_34816200_34816400	3.43849	8.04451	0.992552	3.43849	4.88822	1.52531	0.538862	0.992552	1.52531	1.52531	0.992552	1.52531	4.88822	4.88822	2.75913	4.14985	2.1184	3.43849	3.43849	4.88822	3.43849	7.2301	5.64968	4.14985	4.88822
chr11	69990624	70010625	Dvl2	chr11	69814127	69814127	69823611	4.69863	6.05421	2.88755	0	-1	-1	1	1	1	0	4	nd	ud	xx	chr11	69990800	69991000	chr11_69990800_69991000	6.43114	2.75913	15.8572	5.64968	4.88822	2.75913	3.43849	15.8572	15.8572	9.71312	1.52531	0.992552	5.64968	4.14985	4.88822	10.5647	7.2301	4.14985	11.4263	8.04451	4.88822	2.1184	2.1184	8.04451	7.2301
chr11	69990624	70010625	Dvl2	chr11	69814127	69814127	69823611	4.69863	6.05421	2.88755	0	-1	-1	1	1	1	0	4	nd	ud	xx	chr11	69991400	69991600	chr11_69991400_69991600	11.4263	7.2301	15.8572	10.5647	7.2301	3.43849	5.64968	15.8572	14.9568	18.5931	2.75913	1.52531	9.71312	6.43114	8.04451	22.3087	27.9937	5.64968	22.3087	18.5931	8.04451	4.88822	5.64968	14.0629	11.4263
chr11	69990624	70010625	Dvl2	chr11	69814127	69814127	69823611	4.69863	6.05421	2.88755	0	-1	-1	1	1	1	0	4	nd	ud	xx	chr11	69995400	69995800	chr11_69995400_69995800	14.9699	9.29289	22.3395	16.7665	13.1761	8.05138	10.1495	21.4248	21.4248	16.8675	4.16335	5.2905	14.9601	13.1915	11.8616	25.6144	26.5621	11.0051	34.7679	23.7403	9.71867	8.04451	7.6814	16.7749	15.4259
chr11	69990624	70010625	Dvl2	chr11	69814127	69814127	69823611	4.69863	6.05421	2.88755	0	-1	-1	1	1	1	0	4	nd	ud	xx	chr11	69996200	69996400	chr11_69996200_69996400	1.52531	0.992552	2.75913	1.52531	0.992552	0.538862	0.538862	3.43849	3.43849	1.52531	0.538862	0.538862	0.992552	0.538862	2.75913	4.88822	2.75913	1.52531	4.88822	1.52531	0.992552	0.992552	0.538862	1.52531	0.992552
chr11	69990624	70010625	Dvl2	chr11	69814127	69814127	69823611	4.69863	6.05421	2.88755	0	-1	-1	1	1	1	0	4	nd	ud	xx	chr11	69996800	69997400	chr11_69996800_69997400	2.64628	5.5407	4.10965	2.57128	1.34772	1.06538	1.21661	3.57186	3.35829	3.62461	0.867678	1.21661	3.99601	1.43018	2.13428	6.73068	1.9567	1.98545	3.62461	2.22257	4.71303	3.50907	3.83818	3.35829	3.2955
chr11	69990624	70010625	Dvl2	chr11	69814127	69814127	69823611	4.69863	6.05421	2.88755	0	-1	-1	1	1	1	0	4	nd	ud	xx	chr11	69998200	69998400	chr11_69998200_69998400	1.52531	0.538862	0.992552	0.992552	0.538862	0.193141	0.538862	0.992552	0.992552	0.992552	0.538862	0.538862	2.75913	0.538862	0.992552	2.75913	1.52531	0.992552	5.64968	2.75913	0.992552	0.538862	0.193141	2.75913	2.1184
chr11	69990624	70010625	Dvl2	chr11	69814127	69814127	69823611	4.69863	6.05421	2.88755	0	-1	-1	1	1	1	0	4	nd	ud	xx	chr11	69998800	69999000	chr11_69998800_69999000	1.52531	0.538862	0.992552	0.992552	0.538862	0.538862	0.538862	2.1184	2.1184	0.538862	1.52531	0.538862	2.75913	0.193141	0.538862	8.04451	4.88822	0.992552	4.14985	0.992552	0.193141	0.193141	0.193141	1.52531	1.52531
chr11	69990624	70010625	Dvl2	chr11	69814127	69814127	69823611	4.69863	6.05421	2.88755	0	-1	-1	1	1	1	0	4	nd	ud	xx	chr11	70000400	70000600	chr11_70000400_70000600	8.87266	5.64968	10.5647	8.04451	6.43114	3.43849	4.14985	12.297	11.4263	12.297	2.1184	3.43849	7.2301	7.2301	8.87266	22.3087	23.2478	5.64968	15.8572	13.1761	5.64968	3.43849	4.14985	11.4263	8.04451
chr11	69990624	70010625	Dvl2	chr11	69814127	69814127	69823611	4.69863	6.05421	2.88755	0	-1	-1	1	1	1	0	4	nd	ud	xx	chr11	70002000	70002200	chr11_70002000_70002200	2.1184	0.992552	4.14985	3.43849	2.1184	0.538862	1.52531	3.43849	4.88822	2.1184	0.538862	0.992552	3.43849	1.52531	0.992552	2.1184	0.992552	4.14985	4.88822	3.43849	1.52531	0.538862	0.193141	2.75913	2.75913
chr11	69990624	70010625	Dvl2	chr11	69814127	69814127	69823611	4.69863	6.05421	2.88755	0	-1	-1	1	1	1	0	4	nd	ud	xx	chr11	70005600	70005800	chr11_70005600_70005800	1.52531	2.1184	2.1184	2.1184	1.52531	0.193141	0.538862	2.75913	2.75913	0.992552	0.538862	0.193141	2.1184	0.538862	2.75913	2.75913	0.538862	2.1184	2.1184	1.52531	3.43849	3.43849	3.43849	1.52531	2.1184
chr17	55942621	55962622	Ebi3	chr17	56092045	56092045	56096445	5.03731	7.3593	2.26464	1	-1	-1	1	1	1	0	4	ud	ud	ud	chr17	55944800	55945400	chr17_55944800_55945400	8.49823	12.1529	6.22407	11.3788	9.71034	7.4796	10.1539	6.2085	6.2085	7.52514	4.66585	5.05932	13.3554	8.16516	6.3382	11.7449	9.24139	11.2094	7.28859	8.26358	8.94579	9.02504	9.21726	10.9835	11.5653
chr17	55942621	55962622	Ebi3	chr17	56092045	56092045	56096445	5.03731	7.3593	2.26464	1	-1	-1	1	1	1	0	4	ud	ud	ud	chr17	55946400	55946600	chr17_55946400_55946600	0.992552	0.193141	0.992552	1.52531	0.992552	0.538862	0.992552	0.992552	0.538862	0.538862	0.193141	0.193141	4.88822	0.538862	0.992552	1.52531	0.538862	1.52531	0.992552	0.193141	0.193141	0.538862	0.538862	0.992552	0.992552
chr17	55942621	55962622	Ebi3	chr17	56092045	56092045	56096445	5.03731	7.3593	2.26464	1	-1	-1	1	1	1	0	4	ud	ud	ud	chr17	55952600	55953000	chr17_55952600_55953000	2.21552	3.79417	0.765707	5.08146	3.5875	0.366001	0.765707	0.765707	0.765707	0.538862	0.765707	0.366001	7.0927	2.83758	3.97823	1.25893	0.538862	1.25893	5.61922	4.27477	0.366001	0.765707	0.193141	8.15725	8.97335
chr17	55942621	55962622	Ebi3	chr17	56092045	56092045	56096445	5.03731	7.3593	2.26464	1	-1	-1	1	1	1	0	4	ud	ud	ud	chr17	55957200	55957400	chr17_55957200_55957400	3.43849	3.43849	2.75913	8.04451	3.43849	1.52531	2.1184	4.14985	3.43849	4.14985	1.52531	0.992552	7.2301	1.52531	3.43849	5.64968	2.75913	4.14985	4.88822	6.43114	2.75913	2.1184	1.52531	6.43114	7.2301
chr17	55942621	55962622	Ebi3	chr17	56092045	56092045	56096445	5.03731	7.3593	2.26464	1	-1	-1	1	1	1	0	4	ud	ud	ud	chr17	55959000	55959600	chr17_55959000_55959600	11.2173	14.095	10.3113	15.0814	11.6064	8.73288	8.979	8.93979	9.20028	12.095	5.23062	6.01125	13.5473	8.24384	9.32517	15.0015	14.5085	11.2382	12.7898	11.125	15.3071	10.9777	10.0515	13.8908	14.1508
chr17	55942621	55962622	Ebi3	chr17	56092045	56092045	56096445	5.03731	7.3593	2.26464	1	-1	-1	1	1	1	0	4	ud	ud	ud	chr17	55961400	55961600	chr17_55961400_55961600	1.52531	0.538862	0.538862	5.64968	5.64968	0.538862	0.538862	0.538862	1.52531	0.992552	0.538862	0.538862	8.04451	4.14985	2.1184	2.1184	0.538862	0.538862	0.992552	0.992552	0.538862	0.193141	0.538862	1.52531	1.52531
chr6	108818639	108838640	Edem1	chr6	108778634	108778634	108809350	3.78946	5.89587	1.78809	1	-1	-1	1	1	1	0	4	ud	ud	ud	chr6	108825000	108825400	chr6_108825000_108825400	2.1184	6.43989	0.538862	4.89977	8.87266	0.366001	0.538862	0.366001	0.538862	0.992552	0.538862	1.25893	12.297	7.2301	3.43849	0.538862	0.538862	0.992552	1.52531	2.43877	0.193141	0.366001	0.538862	2.77844	3.45449
chr6	108818639	108838640	Edem1	chr6	108778634	108778634	108809350	3.78946	5.89587	1.78809	1	-1	-1	1	1	1	0	4	ud	ud	ud	chr6	108827600	108827800	chr6_108827600_108827800	0.992552	2.75913	0.992552	2.75913	2.75913	0.538862	0.992552	0.538862	0.538862	0.538862	0.538862	0.538862	4.14985	0.992552	1.52531	2.75913	1.52531	0.992552	0.538862	0.992552	0.538862	0.193141	0.538862	2.1184	2.1184
chr6	108818639	108838640	Edem1	chr6	108778634	108778634	108809350	3.78946	5.89587	1.78809	1	-1	-1	1	1	1	0	4	ud	ud	ud	chr6	108828400	108829200	chr6_108828400_108829200	8.29594	14.7609	8.08583	10.1272	6.90937	4.86953	5.63956	4.92578	5.33592	7.05392	2.29469	3.63848	12.0983	3.67076	5.95289	7.79724	2.90151	9.09229	6.5714	9.33942	15.9707	14.7965	15.4337	12.1016	12.0352
chr6	108818639	108838640	Edem1	chr6	108778634	108778634	108809350	3.78946	5.89587	1.78809	1	-1	-1	1	1	1	0	4	ud	ud	ud	chr6	108829800	108830000	chr6_108829800_108830000	2.75913	2.1184	0.992552	3.43849	2.75913	1.52531	2.1184	0.992552	1.52531	0.992552	1.52531	2.1184	7.2301	0.992552	2.1184	2.75913	2.1184	1.52531	5.64968	4.14985	4.14985	0.992552	0.992552	8.87266	8.87266
chr6	108818639	108838640	Edem1	chr6	108778634	108778634	108809350	3.78946	5.89587	1.78809	1	-1	-1	1	1	1	0	4	ud	ud	ud	chr6	108832200	108832400	chr6_108832200_108832400	0.992552	2.1184	0.992552	2.1184	2.1184	0.193141	0.193141	0.538862	0.193141	0.538862	0.992552	0.193141	7.2301	0.992552	0.538862	0.992552	0.538862	0.538862	2.1184	0.538862	0.538862	0.193141	0.538862	2.75913	4.88822
chr6	108818639	108838640	Edem1	chr6	108778634	108778634	108809350	3.78946	5.89587	1.78809	1	-1	-1	1	1	1	0	4	ud	ud	ud	chr6	108833000	108833200	chr6_108833000_108833200	1.52531	1.52531	0.538862	0.992552	1.52531	0.992552	0.538862	0.193141	0.992552	0.193141	2.1184	2.75913	2.1184	2.1184	0.992552	1.52531	0.538862	0.992552	0.992552	0.538862	1.52531	3.43849	4.14985	0.992552	1.52531
chr6	108818639	108838640	Edem1	chr6	108778634	108778634	108809350	3.78946	5.89587	1.78809	1	-1	-1	1	1	1	0	4	ud	ud	ud	chr6	108834400	108834600	chr6_108834400_108834600	1.52531	3.43849	0.538862	1.52531	1.52531	0.992552	0.538862	0.538862	0.992552	0.538862	0.538862	0.538862	4.88822	1.52531	0.538862	2.75913	1.52531	0.992552	0.538862	0.992552	0.538862	4.14985	2.75913	3.43849	3.43849
chr6	108818639	108838640	Edem1	chr6	108778634	108778634	108809350	3.78946	5.89587	1.78809	1	-1	-1	1	1	1	0	4	ud	ud	ud	chr6	108836200	108836400	chr6_108836200_108836400	4.14985	4.14985	0.538862	9.71312	10.5647	0.538862	0.193141	0.992552	0.538862	0.538862	0.992552	0.538862	20.4423	0.992552	2.1184	0.538862	0.193141	0.538862	4.88822	2.75913	5.64968	9.71312	8.87266	8.87266	10.5647
chr6	108818639	108838640	Edem1	chr6	108778634	108778634	108809350	3.78946	5.89587	1.78809	1	-1	-1	1	1	1	0	4	ud	ud	ud	chr6	108838000	108838200	chr6_108838000_108838200	0.992552	0.992552	0.538862	0.538862	0.538862	0.538862	0.538862	0.538862	0.538862	0.538862	0.538862	0.538862	0.992552	0.538862	0.538862	0.538862	0.538862	0.992552	0.538862	1.52531	0.992552	5.64968	3.43849	0.992552	0.992552
chr2	155719474	155739475	Edem2	chr2	155555211	155527408	155555211	6.33585	7.46891	4.95926	0	-1	-1	1	1	1	1	4	nd	ud	xx	chr2	155720600	155720800	chr2_155720600_155720800	0.538862	4.14985	0.992552	0.538862	0.992552	0.538862	0.538862	0.538862	0.538862	0.538862	0.538862	0.538862	0.992552	0.538862	0.538862	0.538862	0.538862	0.538862	0.538862	0.538862	0.538862	0.992552	0.193141	0.538862	0.992552
chr2	155719474	155739475	Edem2	chr2	155555211	155527408	155555211	6.33585	7.46891	4.95926	0	-1	-1	1	1	1	1	4	nd	ud	xx	chr2	155724600	155724800	chr2_155724600_155724800	1.52531	0.538862	0.538862	1.52531	5.64968	0.992552	0.193141	0.538862	0.992552	0.538862	0.538862	0.538862	4.14985	15.8572	4.14985	0.538862	0.538862	0.538862	0.538862	0.538862	0.538862	0.193141	0.538862	1.52531	1.52531
chr2	155719474	155739475	Edem2	chr2	155555211	155527408	155555211	6.33585	7.46891	4.95926	0	-1	-1	1	1	1	1	4	nd	ud	xx	chr2	155726400	155726800	chr2_155726400_155726800	0.992552	0.193141	0.538862	2.1184	1.82186	0.538862	0.538862	0.765707	0.765707	0.538862	0.538862	0.193141	5.2905	4.14985	1.25893	0.992552	0.538862	0.538862	0.538862	0.538862	0.193141	0.193141	0.193141	1.52531	1.82186
chr2	155719474	155739475	Edem2	chr2	155555211	155527408	155555211	6.33585	7.46891	4.95926	0	-1	-1	1	1	1	1	4	nd	ud	xx	chr2	155729400	155729600	chr2_155729400_155729600	8.87266	10.5647	8.87266	9.71312	10.5647	3.43849	3.43849	8.04451	8.87266	8.87266	1.52531	2.75913	12.297	8.04451	6.43114	14.0629	11.4263	8.04451	17.6758	11.4263	10.5647	8.04451	5.64968	11.4263	12.297
chr4	141864919	141884920	Efhd2	chr4	141430835	141414056	141430835	5.99765	6.52955	5.58422	1	0	-1	1	1	1	1	4	un	ud	xx	chr4	141869400	141870200	chr4_141869400_141870200	0.992552	0.193141	0.992552	0.992552	0.652284	0.538862	0.452431	0.898897	0.898897	0.992552	0.538862	0.652284	1.84885	0.538862	0.652284	1.12574	0.992552	0.652284	3.80892	0.785474	1.03209	0.565854	0.193141	1.82186	2.13031
chr4	141864919	141884920	Efhd2	chr4	141430835	141414056	141430835	5.99765	6.52955	5.58422	1	0	-1	1	1	1	1	4	un	ud	xx	chr4	141871000	141871200	chr4_141871000_141871200	1.52531	0.193141	0.992552	4.14985	0.538862	0.538862	0.193141	1.52531	0.538862	0.992552	0.538862	0.538862	7.2301	0.538862	0.992552	0.992552	0.992552	0.992552	8.04451	2.1184	0.538862	0.538862	0.193141	6.43114	7.2301
chr4	141864919	141884920	Efhd2	chr4	141430835	141414056	141430835	5.99765	6.52955	5.58422	1	0	-1	1	1	1	1	4	un	ud	xx	chr4	141874800	141875400	chr4_141874800_141875400	4.21877	3.69838	4.21877	6.02098	4.77092	3.28401	3.05755	4.23313	4.18622	6.32449	1.54542	1.9567	5.73312	2.13428	3.28401	6.20335	2.18315	8.31512	2.66639	1.65663	6.23146	3.73582	4.30735	5.30358	5.02343
chrX	99126128	99146129	Efnb1	chrX	96331468	96331468	96344330	2.62379	3.58988	0.692988	1	0	-1	1	0	1	0	4	un	ud	xx	chrX	99130200	99130400	chrX_99130200_99130400	1.52531	2.1184	1.52531	4.14985	2.1184	0.992552	0.992552	0.992552	1.52531	0.538862	0.538862	0.992552	3.43849	0.992552	1.52531	3.43849	2.1184	2.1184	0.992552	2.1184	1.52531	0.538862	2.1184	4.14985	3.43849
chrX	99126128	99146129	Efnb1	chrX	96331468	96331468	96344330	2.62379	3.58988	0.692988	1	0	-1	1	0	1	0	4	un	ud	xx	chrX	99135000	99135200	chrX_99135000_99135200	3.43849	2.1184	1.52531	5.64968	4.88822	0.193141	0.193141	1.52531	2.75913	0.992552	0.193141	0.538862	7.2301	1.52531	3.43849	7.2301	4.14985	4.88822	4.88822	4.14985	5.64968	4.14985	4.88822	6.43114	6.43114
chrX	99126128	99146129	Efnb1	chrX	96331468	96331468	96344330	2.62379	3.58988	0.692988	1	0	-1	1	0	1	0	4	un	ud	xx	chrX	99136000	99136200	chrX_99136000_99136200	7.2301	9.71312	2.75913	14.0629	12.297	0.193141	0.193141	2.75913	2.75913	0.538862	0.193141	0.193141	14.9568	3.43849	6.43114	9.71312	6.43114	15.8572	8.87266	9.71312	14.9568	7.2301	8.04451	12.297	13.1761
chr12	54193873	54213874	Egln3	chr12	55304861	55279967	55304861	3.61444	6.56969	0.239653	1	0	0	1	1	1	0	4	un	ud	xx	chr12	54202400	54202600	chr12_54202400_54202600	1.52531	0.538862	0.538862	1.52531	1.52531	0.538862	0.538862	0.538862	0.538862	0.193141	0.538862	0.193141	2.1184	1.52531	0.992552	4.88822	3.43849	0.538862	0.538862	1.52531	0.992552	2.1184	2.1184	2.1184	2.1184
chr12	54193873	54213874	Egln3	chr12	55304861	55279967	55304861	3.61444	6.56969	0.239653	1	0	0	1	1	1	0	4	un	ud	xx	chr12	54203200	54203400	chr12_54203200_54203400	1.52531	2.1184	0.538862	2.75913	3.43849	0.193141	0.193141	0.538862	0.193141	0.538862	0.193141	0.193141	7.2301	1.52531	3.43849	3.43849	1.52531	1.52531	3.43849	1.52531	1.52531	2.1184	2.1184	4.88822	4.14985
chr12	54193873	54213874	Egln3	chr12	55304861	55279967	55304861	3.61444	6.56969	0.239653	1	0	0	1	1	1	0	4	un	ud	xx	chr12	54203800	54204000	chr12_54203800_54204000	5.64968	4.14985	0.538862	8.87266	9.71312	0.538862	0.193141	0.992552	0.992552	0.538862	0.538862	0.538862	14.0629	3.43849	6.43114	8.04451	4.14985	3.43849	6.43114	11.4263	7.2301	11.4263	8.87266	18.5931	17.6758
chr12	54193873	54213874	Egln3	chr12	55304861	55279967	55304861	3.61444	6.56969	0.239653	1	0	0	1	1	1	0	4	un	ud	xx	chr12	54205200	54205400	chr12_54205200_54205400	1.52531	1.52531	0.538862	3.43849	2.75913	0.538862	0.538862	0.538862	0.538862	0.538862	0.538862	0.538862	4.88822	1.52531	0.992552	4.88822	2.1184	2.1184	0.992552	0.538862	1.52531	2.1184	0.992552	4.14985	4.88822
chr2	120144574	120164575	Ehd4	chr2	119980311	119915222	119980311	5.13124	6.4182	3.24568	1	-1	-1	1	1	1	1	4	ud	ud	ud	chr2	120153600	120153800	chr2_120153600_120153800	4.14985	4.14985	2.75913	5.64968	7.2301	0.538862	0.992552	2.1184	2.75913	1.52531	0.992552	0.538862	9.71312	8.04451	8.04451	5.64968	3.43849	3.43849	6.43114	2.1184	8.87266	0.992552	1.52531	6.43114	7.2301
chr2	120144574	120164575	Ehd4	chr2	119980311	119915222	119980311	5.13124	6.4182	3.24568	1	-1	-1	1	1	1	1	4	ud	ud	ud	chr2	120154400	120154800	chr2_120154400_120154800	16.9062	14.6575	29.975	17.8084	18.6833	9.19763	11.6007	30.9751	28.5978	18.1858	5.61922	6.6619	16.8352	7.30067	11.6627	16.8352	12.2961	15.04	21.3261	18.9122	18.3253	15.6462	17.8506	22.4045	21.4752
chr2	120144574	120164575	Ehd4	chr2	119980311	119915222	119980311	5.13124	6.4182	3.24568	1	-1	-1	1	1	1	1	4	ud	ud	ud	chr2	120158000	120158400	chr2_120158000_120158400	1.82186	1.82186	1.52531	3.09881	2.77844	0.193141	0.193141	1.55548	1.55548	0.538862	0.538862	0.193141	6.05916	0.538862	2.1184	4.54408	2.1184	1.82186	3.13413	1.55548	1.82186	1.55548	0.765707	2.1184	4.16335
chr2	120144574	120164575	Ehd4	chr2	119980311	119915222	119980311	5.13124	6.4182	3.24568	1	-1	-1	1	1	1	1	4	ud	ud	ud	chr2	120159000	120159200	chr2_120159000_120159200	1.52531	0.538862	0.538862	2.75913	2.1184	0.193141	0.193141	0.538862	0.538862	0.538862	0.992552	0.992552	4.14985	4.14985	5.64968	3.43849	1.52531	0.538862	4.14985	0.538862	0.538862	0.538862	0.193141	2.1184	2.75913
chr17	34888972	34908973	Ehmt2	chr17	35035918	35035918	35050992	6.77722	7.66603	4.76558	0	-1	-1	1	1	1	1	4	nd	ud	xx	chr17	34894200	34894600	chr17_34894200_34894600	3.09881	5.64968	1.25893	4.89977	3.43849	0.992552	1.25893	1.03209	0.765707	3.20677	0.765707	0.765707	6.43114	2.43877	2.43877	12.7446	6.43989	1.52531	3.09881	2.1184	4.16335	3.43849	1.25893	2.77844	3.13413
chr17	34888972	34908973	Ehmt2	chr17	35035918	35035918	35050992	6.77722	7.66603	4.76558	0	-1	-1	1	1	1	1	4	nd	ud	xx	chr17	34896400	34896600	chr17_34896400_34896600	0.992552	0.538862	0.992552	1.52531	0.992552	0.538862	0.193141	0.538862	0.538862	0.992552	0.193141	0.193141	2.75913	0.538862	0.992552	2.75913	0.992552	0.992552	1.52531	0.992552	3.43849	0.193141	3.43849	0.992552	1.52531
chr17	34888972	34908973	Ehmt2	chr17	35035918	35035918	35050992	6.77722	7.66603	4.76558	0	-1	-1	1	1	1	1	4	nd	ud	xx	chr17	34897400	34897600	chr17_34897400_34897600	0.992552	0.193141	0.992552	2.75913	2.1184	0.538862	0.538862	0.992552	0.538862	0.992552	0.193141	0.193141	1.52531	0.992552	0.992552	6.43114	4.14985	4.14985	1.52531	0.538862	0.193141	0.992552	0.193141	0.538862	0.992552
chr17	34888972	34908973	Ehmt2	chr17	35035918	35035918	35050992	6.77722	7.66603	4.76558	0	-1	-1	1	1	1	1	4	nd	ud	xx	chr17	34898200	34898600	chr17_34898200_34898600	2.43877	2.43877	2.77844	3.09881	2.14222	1.25893	1.03209	2.43877	1.87584	2.14222	0.538862	0.538862	3.45449	2.43877	2.4819	7.2301	3.13413	2.4819	2.21552	0.992552	2.4819	2.1184	1.03209	2.75913	2.75913
chr17	34888972	34908973	Ehmt2	chr17	35035918	35035918	35050992	6.77722	7.66603	4.76558	0	-1	-1	1	1	1	1	4	nd	ud	xx	chr17	34900000	34900200	chr17_34900000_34900200	1.52531	0.992552	0.992552	1.52531	0.992552	0.538862	0.193141	0.538862	0.992552	0.538862	0.992552	0.193141	2.1184	8.04451	2.1184	4.88822	2.75913	0.992552	3.43849	0.193141	2.1184	0.992552	0.992552	0.992552	1.52531
chr17	34888972	34908973	Ehmt2	chr17	35035918	35035918	35050992	6.77722	7.66603	4.76558	0	-1	-1	1	1	1	1	4	nd	ud	xx	chr17	34904600	34905000	chr17_34904600_34905000	0.765707	0.538862	0.538862	0.538862	0.538862	0.538862	0.193141	0.765707	0.992552	0.992552	0.366001	0.538862	0.765707	6.88044	0.538862	0.765707	0.538862	0.765707	0.538862	0.538862	0.538862	0.538862	0.538862	0.193141	0.765707
chr7	28257879	28277880	Eid2	chr7	29052899	29052899	29054187	2.49191	3.9252	0.754414	1	0	-1	1	0	1	0	4	un	ud	xx	chr7	28263800	28264000	chr7_28263800_28264000	1.52531	0.992552	0.992552	2.75913	2.1184	0.992552	2.1184	0.538862	0.538862	0.538862	0.992552	0.538862	3.43849	0.538862	2.1184	6.43114	2.75913	2.75913	0.538862	0.193141	0.538862	0.538862	0.193141	0.992552	0.992552
chr7	28257879	28277880	Eid2	chr7	29052899	29052899	29054187	2.49191	3.9252	0.754414	1	0	-1	1	0	1	0	4	un	ud	xx	chr7	28277600	28277800	chr7_28277600_28277800	5.64968	3.43849	8.04451	8.04451	6.43114	1.52531	4.14985	8.04451	7.2301	16.7636	0.992552	2.1184	7.2301	2.75913	4.88822	14.0629	10.5647	4.88822	8.04451	8.04451	3.43849	2.75913	2.1184	6.43114	6.43114
chr11	69662422	69682423	Eif4a1	chr11	69485925	69480437	69485925	5.05899	5.14444	4.87296	1	0	-1	1	1	1	1	4	un	ud	xx	chr11	69662200	69662800	chr11_69662200_69662800	7.8357	6.9845	12.3471	6.81143	6.75034	3.0978	3.4817	13.2084	11.1631	10.9172	1.80546	1.759	7.87213	8.13845	6.61169	14.9962	14.3745	4.97383	12.4618	7.70033	7.25082	5.78682	5.6594	8.16516	7.8482
chr11	69662422	69682423	Eif4a1	chr11	69485925	69480437	69485925	5.05899	5.14444	4.87296	1	0	-1	1	1	1	1	4	un	ud	xx	chr11	69665800	69666400	chr11_69665800_69666400	3.79831	2.42027	0.690092	3.88705	3.03788	0.423621	0.867678	0.841322	1.01891	0.690092	0.867678	0.690092	8.05573	3.13379	3.99601	10.4927	11.5937	1.98545	15.9839	7.42852	3.44916	0.903668	0.459611	6.54964	7.4044
chr11	69662422	69682423	Eif4a1	chr11	69485925	69480437	69485925	5.05899	5.14444	4.87296	1	0	-1	1	1	1	1	4	un	ud	xx	chr11	69670800	69671600	chr11_69670800_69671600	4.37771	5.0293	4.947	4.58861	3.35504	1.2422	1.68565	5.21517	4.94846	5.21135	0.812466	1.04717	5.2885	2.83758	3.22762	9.86339	6.58694	2.67449	8.7958	6.56029	5.4523	4.40855	3.85316	6.0475	5.98038
chr11	69662422	69682423	Eif4a1	chr11	69485925	69480437	69485925	5.05899	5.14444	4.87296	1	0	-1	1	1	1	1	4	un	ud	xx	chr11	69672200	69672800	chr11_69672200_69672800	15.4546	13.3554	23.4454	15.3698	13.2856	8.20027	9.35052	25.682	25.3532	17.7689	3.99601	5.82455	15.3105	8.34915	17.532	20.2302	23.0512	12.7635	26.4208	22.1484	14.7924	11.3678	12.5572	17.5092	17.1655
chr11	69662422	69682423	Eif4a1	chr11	69485925	69480437	69485925	5.05899	5.14444	4.87296	1	0	-1	1	1	1	1	4	un	ud	xx	chr11	69682000	69682200	chr11_69682000_69682200	9.71312	7.2301	17.6758	11.4263	8.04451	3.43849	4.14985	16.7636	16.7636	10.5647	1.52531	2.1184	12.297	4.88822	11.4263	18.5931	16.7636	7.2301	10.5647	6.43114	9.71312	5.64968	6.43114	11.4263	10.5647
chrX	20940599	20960600	Elk1	chrX	20527726	20510520	20527726	3.132	5.21312	1.55474	1	-1	-1	1	1	1	0	4	ud	ud	ud	chrX	20950600	20950800	chrX_20950600_20950800	11.4263	15.8572	5.64968	12.297	12.297	9.71312	10.5647	7.2301	7.2301	4.14985	4.88822	7.2301	15.8572	8.04451	12.297	19.5154	21.3734	12.297	13.1761	14.0629	13.1761	12.297	13.1761	12.297	14.0629
chr14	65583111	65603112	Elp3	chr14	66211949	66149282	66211949	4.17345	4.68489	3.11281	0	-1	-1	1	1	1	1	4	nd	ud	xx	chr14	65593000	65593200	chr14_65593000_65593200	8.87266	7.2301	5.64968	14.0629	11.4263	4.14985	6.43114	6.43114	5.64968	9.71312	2.75913	2.75913	13.1761	6.43114	7.2301	15.8572	16.7636	8.87266	12.297	13.1761	6.43114	6.43114	6.43114	14.0629	14.0629
chr14	65583111	65603112	Elp3	chr14	66211949	66149282	66211949	4.17345	4.68489	3.11281	0	-1	-1	1	1	1	1	4	nd	ud	xx	chr14	65598400	65598600	chr14_65598400_65598600	2.1184	6.43114	0.538862	3.43849	4.14985	0.193141	0.193141	0.538862	0.538862	0.538862	0.992552	0.538862	7.2301	1.52531	2.75913	0.992552	0.992552	0.538862	6.43114	4.14985	4.88822	0.992552	1.52531	3.43849	7.2301
chr14	65583111	65603112	Elp3	chr14	66211949	66149282	66211949	4.17345	4.68489	3.11281	0	-1	-1	1	1	1	1	4	nd	ud	xx	chr14	65600800	65601000	chr14_65600800_65601000	0.538862	4.88822	0.538862	0.538862	0.538862	0.538862	0.193141	0.538862	0.538862	0.538862	0.193141	0.538862	0.193141	0.538862	0.538862	0.538862	0.538862	0.538862	0.538862	2.1184	0.538862	0.193141	0.193141	0.538862	0.538862
chr5	30903784	30923785	Emilin1	chr5	31216158	31216158	31223646	6.33724	9.2259	2.4255	1	-1	-1	1	1	1	0	4	ud	ud	ud	chr5	30907800	30908000	chr5_30907800_30908000	10.5647	11.4263	16.7636	11.4263	8.04451	3.43849	4.14985	14.9568	14.0629	15.8572	2.1184	2.1184	14.0629	6.43114	10.5647	16.7636	11.4263	8.04451	9.71312	9.71312	13.1761	8.87266	7.2301	14.0629	12.297
chr5	30903784	30923785	Emilin1	chr5	31216158	31216158	31223646	6.33724	9.2259	2.4255	1	-1	-1	1	1	1	0	4	ud	ud	ud	chr5	30913400	30913800	chr5_30913400_30913800	1.52531	0.366001	1.25893	3.13413	3.79417	0.193141	0.366001	0.992552	1.25893	0.538862	0.366001	0.538862	6.05916	4.59514	1.82186	0.992552	0.366001	1.82186	1.25893	0.765707	0.538862	1.25893	0.765707	1.82186	1.82186
chr5	30903784	30923785	Emilin1	chr5	31216158	31216158	31223646	6.33724	9.2259	2.4255	1	-1	-1	1	1	1	0	4	ud	ud	ud	chr5	30916000	30916400	chr5_30916000_30916400	5.26895	3.82367	2.4819	7.63731	10.1495	1.82186	2.4819	1.87584	2.14222	1.649	0.992552	1.03209	12.3012	12.335	3.43849	16.3163	16.328	3.09881	11.0051	1.82186	3.09881	3.09881	2.43877	5.2905	6.83062
chr5	30903784	30923785	Emilin1	chr5	31216158	31216158	31223646	6.33724	9.2259	2.4255	1	-1	-1	1	1	1	0	4	ud	ud	ud	chr5	30920600	30920800	chr5_30920600_30920800	1.52531	0.193141	2.1184	0.538862	0.538862	0.538862	0.193141	1.52531	2.1184	0.538862	0.538862	0.193141	0.992552	0.538862	0.992552	5.64968	4.14985	0.538862	8.04451	0.538862	0.538862	0.193141	0.193141	2.1184	2.75913
chr5	30903784	30923785	Emilin1	chr5	31216158	31216158	31223646	6.33724	9.2259	2.4255	1	-1	-1	1	1	1	0	4	ud	ud	ud	chr5	30921400	30921800	chr5_30921400_30921800	5.64968	6.04041	8.45859	4.51904	4.51904	1.82186	2.1184	6.8471	7.23783	10.3727	1.55548	1.55548	4.89977	3.88404	4.59514	15.8602	12.7366	6.09718	4.20441	6.04041	5.64968	5.26895	4.93481	6.46637	5.2905
chr7	19171168	19191169	Eml2	chr7	19766518	19766518	19791831	4.08177	6.22407	2.12207	1	-1	-1	1	1	1	0	4	ud	ud	ud	chr7	19173000	19173200	chr7_19173000_19173200	2.1184	2.75913	0.538862	4.14985	4.14985	1.52531	1.52531	0.992552	0.992552	0.992552	0.992552	0.538862	5.64968	1.52531	4.14985	5.64968	3.43849	2.75913	1.52531	2.1184	1.52531	0.193141	2.1184	1.52531	1.52531
chr7	19171168	19191169	Eml2	chr7	19766518	19766518	19791831	4.08177	6.22407	2.12207	1	-1	-1	1	1	1	0	4	ud	ud	ud	chr7	19175800	19176000	chr7_19175800_19176000	1.52531	0.992552	0.538862	2.75913	1.52531	0.992552	1.52531	0.992552	1.52531	2.1184	0.193141	0.538862	5.64968	0.538862	0.992552	4.14985	2.1184	2.75913	0.538862	0.193141	0.538862	0.538862	0.193141	1.52531	2.1184
chr7	19171168	19191169	Eml2	chr7	19766518	19766518	19791831	4.08177	6.22407	2.12207	1	-1	-1	1	1	1	0	4	ud	ud	ud	chr7	19178600	19179400	chr7_19178600_19179400	1.44206	2.0036	1.20735	2.24793	1.57524	0.479424	0.392994	1.27402	1.27402	1.20735	0.392994	0.279571	2.99261	0.392994	1.32077	5.75294	3.20996	2.38112	2.16652	1.16059	1.6238	0.87913	1.04717	2.24793	2.57149
chr7	19171168	19191169	Eml2	chr7	19766518	19766518	19791831	4.08177	6.22407	2.12207	1	-1	-1	1	1	1	0	4	ud	ud	ud	chr7	19180000	19180200	chr7_19180000_19180200	0.992552	0.193141	1.52531	0.992552	0.992552	0.193141	0.538862	1.52531	0.992552	2.1184	0.193141	0.538862	1.52531	0.538862	0.992552	6.43114	6.43114	1.52531	0.193141	0.992552	0.193141	0.193141	0.538862	0.992552	1.52531
chr7	19171168	19191169	Eml2	chr7	19766518	19766518	19791831	4.08177	6.22407	2.12207	1	-1	-1	1	1	1	0	4	ud	ud	ud	chr7	19181200	19181400	chr7_19181200_19181400	2.1184	2.1184	0.538862	2.1184	3.43849	0.992552	0.992552	0.538862	0.538862	0.538862	0.193141	0.992552	3.43849	4.14985	3.43849	8.87266	4.88822	1.52531	1.52531	0.992552	1.52531	0.538862	2.75913	1.52531	2.1184
chr7	45911425	45931426	Emp3	chr7	53176796	53173392	53176796	7.23471	8.54961	6.05197	0	-1	-1	1	1	1	1	4	nd	ud	xx	chr7	45916800	45917000	chr7_45916800_45917000	6.43114	8.04451	14.9568	10.5647	12.297	0.193141	0.193141	8.04451	9.71312	1.52531	0.538862	0.193141	9.71312	12.297	11.4263	1.52531	0.538862	7.2301	5.64968	8.87266	11.4263	13.1761	10.5647	5.64968	6.43114
chr7	45911425	45931426	Emp3	chr7	53176796	53173392	53176796	7.23471	8.54961	6.05197	0	-1	-1	1	1	1	1	4	nd	ud	xx	chr7	45919400	45919600	chr7_45919400_45919600	1.52531	0.992552	0.992552	2.75913	0.992552	0.538862	0.193141	2.75913	2.1184	0.992552	0.193141	0.538862	2.75913	0.992552	2.1184	2.75913	1.52531	1.52531	4.14985	0.992552	0.992552	0.992552	0.193141	2.1184	2.1184
chr7	45911425	45931426	Emp3	chr7	53176796	53173392	53176796	7.23471	8.54961	6.05197	0	-1	-1	1	1	1	1	4	nd	ud	xx	chr7	45921400	45921600	chr7_45921400_45921600	4.88822	5.64968	0.538862	5.64968	8.04451	0.193141	0.193141	0.992552	1.52531	0.538862	0.193141	0.193141	10.5647	11.4263	8.87266	8.87266	8.04451	2.75913	11.4263	6.43114	4.14985	2.1184	7.2301	5.64968	7.2301
chr7	45911425	45931426	Emp3	chr7	53176796	53173392	53176796	7.23471	8.54961	6.05197	0	-1	-1	1	1	1	1	4	nd	ud	xx	chr7	45923000	45924200	chr7_45923000_45924200	7.21036	8.3945	8.50196	10.3715	10.3326	0.250761	0.308381	5.78342	6.44815	4.8017	0.383996	0.415169	10.8626	8.15596	10.0494	8.42447	6.97544	7.90609	16.3652	11.6399	10.8316	4.65931	5.24045	10.6968	10.6171
chr7	45911425	45931426	Emp3	chr7	53176796	53173392	53176796	7.23471	8.54961	6.05197	0	-1	-1	1	1	1	1	4	nd	ud	xx	chr7	45924600	45924800	chr7_45924600_45924800	1.52531	2.1184	2.75913	2.75913	2.75913	0.538862	0.193141	1.52531	2.1184	0.538862	0.538862	0.193141	4.88822	1.52531	2.1184	0.992552	0.538862	2.1184	2.1184	2.1184	0.992552	0.538862	0.538862	2.1184	2.1184
chr2	32636593	32656594	Eng	chr2	32502114	32502114	32538189	6.143	7.8042	3.00896	0	-1	-1	1	1	1	1	4	nd	ud	xx	chr2	32638000	32638200	chr2_32638000_32638200	2.75913	4.88822	0.992552	2.75913	4.88822	0.538862	0.538862	0.992552	0.992552	0.538862	0.992552	0.538862	4.88822	11.4263	10.5647	2.75913	0.992552	0.538862	0.538862	2.75913	4.14985	0.538862	4.88822	1.52531	2.1184
chr2	32636593	32656594	Eng	chr2	32502114	32502114	32538189	6.143	7.8042	3.00896	0	-1	-1	1	1	1	1	4	nd	ud	xx	chr2	32655200	32655400	chr2_32655200_32655400	0.992552	0.538862	0.992552	2.75913	4.14985	0.538862	0.193141	0.992552	0.538862	0.538862	0.538862	0.193141	4.88822	3.43849	2.1184	0.992552	0.538862	1.52531	0.538862	0.538862	0.538862	0.193141	0.538862	1.52531	1.52531
chr7	19372037	19392038	Ercc2	chr7	19967387	19967387	19981041	4.67905	4.99737	3.95892	0	-1	-1	1	1	1	1	4	nd	ud	xx	chr7	19381800	19382000	chr7_19381800_19382000	15.8572	11.4263	17.6758	20.4423	14.9568	14.9568	14.0629	18.5931	20.4423	26.0859	4.14985	4.88822	17.6758	4.14985	15.8572	19.5154	18.5931	9.71312	34.7517	23.2478	14.9568	10.5647	15.8572	15.8572	15.8572
chr4	48269588	48289589	Erp44	chr4	48292461	48206202	48292461	6.98222	7.34227	6.27731	1	-1	-1	1	1	1	1	4	ud	ud	ud	chr4	48278800	48279000	chr4_48278800_48279000	2.1184	0.538862	1.52531	2.1184	2.1184	2.1184	2.1184	1.52531	2.1184	1.52531	0.992552	1.52531	4.14985	3.43849	0.992552	5.64968	4.88822	2.75913	1.52531	0.992552	0.538862	0.538862	0.538862	2.1184	2.1184
chr4	48269588	48289589	Erp44	chr4	48292461	48206202	48292461	6.98222	7.34227	6.27731	1	-1	-1	1	1	1	1	4	ud	ud	ud	chr4	48279600	48279800	chr4_48279600_48279800	25.1366	28.9518	23.2478	28.9518	33.7795	21.3734	27.9937	21.3734	22.3087	19.5154	10.5647	14.9568	27.0384	13.1761	27.9937	19.5154	17.6758	29.9125	37.6802	23.2478	30.8758	29.9125	30.8758	27.9937	29.9125
chr19	6911807	6931808	Esrra	chr19	6996298	6985466	6996298	4.5785	5.57946	2.33302	1	-1	-1	1	1	1	0	4	ud	ud	ud	chr19	6915400	6915600	chr19_6915400_6915600	0.992552	0.538862	1.52531	3.43849	0.538862	2.75913	2.75913	0.992552	0.992552	0.538862	0.538862	0.538862	0.538862	1.52531	0.992552	2.75913	1.52531	4.88822	0.538862	0.538862	0.538862	0.538862	0.193141	0.538862	0.538862
chr19	6911807	6931808	Esrra	chr19	6996298	6985466	6996298	4.5785	5.57946	2.33302	1	-1	-1	1	1	1	0	4	ud	ud	ud	chr19	6921000	6921200	chr19_6921000_6921200	2.1184	1.52531	3.43849	2.75913	0.992552	0.538862	1.52531	3.43849	2.75913	0.992552	0.992552	0.992552	2.75913	0.992552	2.1184	4.14985	2.1184	3.43849	3.43849	1.52531	4.14985	0.538862	0.538862	2.75913	2.1184
chr19	6911807	6931808	Esrra	chr19	6996298	6985466	6996298	4.5785	5.57946	2.33302	1	-1	-1	1	1	1	0	4	ud	ud	ud	chr19	6921800	6922200	chr19_6921800_6922200	18.5956	18.1395	27.5189	21.8529	15.4133	12.4041	12.8182	24.2059	24.6735	25.2716	6.09718	6.8471	19.9788	14.9601	16.7892	22.3106	19.9833	19.5525	31.8831	25.6144	17.6863	11.8616	13.6269	21.3918	19.5177
chr19	6911807	6931808	Esrra	chr19	6996298	6985466	6996298	4.5785	5.57946	2.33302	1	-1	-1	1	1	1	0	4	ud	ud	ud	chr19	6924600	6924800	chr19_6924600_6924800	2.1184	3.43849	2.75913	3.43849	1.52531	0.992552	0.992552	2.75913	2.75913	1.52531	0.538862	0.193141	3.43849	0.538862	2.75913	3.43849	1.52531	2.1184	3.43849	2.75913	1.52531	1.52531	0.538862	2.75913	2.75913
chr7	43434141	43454142	Etfb	chr7	50699512	50699512	50713152	7.68537	8.30745	6.78061	1	-1	-1	1	1	1	1	4	ud	ud	ud	chr7	43434800	43435000	chr7_43434800_43435000	0.992552	0.538862	0.992552	0.992552	1.52531	0.538862	0.538862	0.538862	0.538862	0.538862	0.193141	0.193141	3.43849	0.538862	0.538862	0.538862	0.193141	0.992552	3.43849	0.193141	12.297	0.193141	0.538862	2.1184	2.1184
chr7	43434141	43454142	Etfb	chr7	50699512	50699512	50713152	7.68537	8.30745	6.78061	1	-1	-1	1	1	1	1	4	ud	ud	ud	chr7	43436400	43437200	chr7_43436400_43437200	1.68867	0.565854	0.812466	4.05327	3.23549	0.479424	0.366001	0.565854	0.679277	0.452431	0.279571	0.193141	5.29225	0.765707	1.73723	0.538862	0.366001	0.792699	2.19653	1.03209	17.1133	1.01232	6.83704	2.32714	3.28631
chr7	43434141	43454142	Etfb	chr7	50699512	50699512	50713152	7.68537	8.30745	6.78061	1	-1	-1	1	1	1	1	4	ud	ud	ud	chr7	43438600	43439000	chr7_43438600_43439000	2.1184	0.592847	0.366001	2.43877	6.8471	0.765707	0.538862	0.366001	0.538862	0.193141	0.366001	0.366001	3.43849	4.14985	3.20677	0.538862	0.366001	2.1184	1.55548	1.52531	11.8704	1.25893	9.71867	2.75913	4.14985
chr7	43434141	43454142	Etfb	chr7	50699512	50699512	50713152	7.68537	8.30745	6.78061	1	-1	-1	1	1	1	1	4	ud	ud	ud	chr7	43442200	43442800	chr7_43442200_43442800	1.34772	0.690092	0.841322	3.23558	5.25988	0.538862	0.423621	0.574852	0.841322	0.538862	0.193141	0.308381	3.76725	3.10642	1.72301	1.01891	0.423621	1.34772	1.39419	0.726082	4.47259	0.459611	1.17014	1.17014	1.34772
chr7	43434141	43454142	Etfb	chr7	50699512	50699512	50713152	7.68537	8.30745	6.78061	1	-1	-1	1	1	1	1	4	ud	ud	ud	chr7	43443400	43443600	chr7_43443400_43443600	8.04451	6.43114	4.14985	12.297	10.5647	12.297	13.1761	3.43849	3.43849	1.52531	5.64968	6.43114	12.297	4.88822	6.43114	9.71312	8.04451	8.87266	7.2301	4.88822	9.71312	7.2301	8.04451	10.5647	10.5647
chr7	43434141	43454142	Etfb	chr7	50699512	50699512	50713152	7.68537	8.30745	6.78061	1	-1	-1	1	1	1	1	4	ud	ud	ud	chr7	43444000	43444200	chr7_43444000_43444200	17.6758	16.7636	15.8572	22.3087	21.3734	23.2478	25.1366	17.6758	16.7636	15.8572	7.2301	8.87266	21.3734	10.5647	21.3734	16.7636	13.1761	20.4423	21.3734	21.3734	17.6758	21.3734	15.8572	19.5154	18.5931
chr7	43434141	43454142	Etfb	chr7	50699512	50699512	50713152	7.68537	8.30745	6.78061	1	-1	-1	1	1	1	1	4	ud	ud	ud	chr7	43448000	43448200	chr7_43448000_43448200	0.992552	0.538862	0.538862	2.75913	1.52531	0.538862	0.538862	0.193141	0.538862	0.538862	0.538862	0.992552	4.14985	1.52531	1.52531	0.992552	0.538862	0.538862	0.538862	0.538862	0.538862	0.193141	0.193141	0.992552	1.52531
chr7	43434141	43454142	Etfb	chr7	50699512	50699512	50713152	7.68537	8.30745	6.78061	1	-1	-1	1	1	1	1	4	ud	ud	ud	chr7	43452600	43453000	chr7_43452600_43453000	2.75913	2.75913	1.25893	8.45859	7.26117	0.992552	1.52531	0.765707	0.992552	0.538862	0.366001	0.538862	7.63731	2.1184	6.04041	0.765707	0.366001	5.26895	1.52531	2.14222	4.88822	1.03209	4.89977	3.09881	3.79417
chr2	165645296	165665297	Eya2	chr2	165480797	165480797	165597131	2.40913	4.28919	0.163899	1	0	0	1	0	1	0	4	un	ud	xx	chr2	165655200	165655400	chr2_165655200_165655400	1.52531	0.992552	0.538862	2.1184	3.43849	0.193141	0.193141	0.538862	0.538862	0.193141	0.193141	0.193141	2.75913	4.14985	4.14985	0.538862	0.538862	2.1184	0.992552	1.52531	4.88822	5.64968	2.75913	1.52531	2.75913
chr8	13027306	13047307	F10	chr8	13037307	13037307	13056676	2.01057	3.85138	0.318754	1	0	-1	1	0	1	0	4	un	ud	xx	chr8	13027600	13028000	chr8_13027600_13028000	1.25893	0.193141	0.366001	3.79417	2.1184	0.193141	0.366001	0.538862	0.765707	0.366001	0.193141	0.366001	9.29289	0.992552	0.538862	0.538862	0.366001	0.366001	9.36408	0.538862	0.193141	0.193141	0.193141	2.77844	4.14985
chr8	13027306	13047307	F10	chr8	13037307	13037307	13056676	2.01057	3.85138	0.318754	1	0	-1	1	0	1	0	4	un	ud	xx	chr8	13028600	13028800	chr8_13028600_13028800	1.52531	0.193141	0.538862	3.43849	2.1184	0.193141	0.193141	0.538862	0.538862	0.538862	0.193141	0.193141	12.297	0.538862	0.538862	0.992552	0.538862	0.538862	9.71312	0.538862	0.193141	0.193141	0.193141	4.88822	7.2301
chr8	13027306	13047307	F10	chr8	13037307	13037307	13056676	2.01057	3.85138	0.318754	1	0	-1	1	0	1	0	4	un	ud	xx	chr8	13031600	13032000	chr8_13031600_13032000	0.765707	0.366001	0.538862	1.25893	0.538862	0.538862	0.538862	0.992552	0.538862	0.538862	0.366001	0.538862	2.14222	0.538862	0.538862	0.538862	0.538862	0.538862	3.79417	0.765707	0.366001	0.193141	0.193141	2.14222	2.43877
chr8	13027306	13047307	F10	chr8	13037307	13037307	13056676	2.01057	3.85138	0.318754	1	0	-1	1	0	1	0	4	un	ud	xx	chr8	13036400	13037800	chr8_13036400_13037800	1.46644	0.291918	0.603675	2.88385	2.52789	0.489473	0.390696	0.927739	0.798114	0.603675	0.291918	0.390696	7.79262	0.733301	1.01514	1.00385	0.489473	1.2295	8.93925	1.06178	0.242529	0.193141	0.242529	3.55367	5.07867
chr8	13027306	13047307	F10	chr8	13037307	13037307	13056676	2.01057	3.85138	0.318754	1	0	-1	1	0	1	0	4	un	ud	xx	chr8	13039200	13039400	chr8_13039200_13039400	2.1184	0.193141	0.538862	4.88822	3.43849	0.538862	0.538862	0.992552	0.992552	0.538862	0.538862	0.538862	13.1761	0.538862	1.52531	0.992552	0.538862	0.538862	12.297	0.992552	0.193141	0.193141	0.193141	6.43114	8.04451
chr13	95608432	95628433	F2r	chr13	96388388	96371743	96388388	5.31321	6.73357	3.36818	1	-1	-1	1	1	1	1	4	ud	ud	ud	chr13	95616600	95616800	chr13_95616600_95616800	1.52531	0.193141	2.1184	2.75913	1.52531	0.538862	0.193141	1.52531	2.1184	2.75913	0.538862	0.193141	0.992552	0.992552	1.52531	6.43114	2.75913	4.88822	0.992552	0.538862	0.538862	0.538862	0.193141	0.538862	0.538862
chr13	95608432	95628433	F2r	chr13	96388388	96371743	96388388	5.31321	6.73357	3.36818	1	-1	-1	1	1	1	1	4	ud	ud	ud	chr13	95618400	95618600	chr13_95618400_95618600	4.88822	2.75913	3.43849	8.87266	7.2301	0.193141	0.538862	2.75913	2.75913	5.64968	0.538862	0.538862	11.4263	7.2301	4.88822	12.297	4.88822	6.43114	1.52531	0.992552	8.87266	8.04451	9.71312	5.64968	5.64968
chr7	84141892	84161893	Fam108c	chr7	91300403	91257865	91300403	3.7965	4.24956	2.91559	0	-1	0	1	1	1	0	4	nd	ud	xx	chr7	84143200	84143400	chr7_84143200_84143400	2.75913	1.52531	0.538862	8.04451	5.64968	1.52531	2.1184	0.992552	0.538862	0.538862	0.538862	0.992552	13.1761	0.992552	1.52531	1.52531	0.538862	0.538862	0.992552	1.52531	0.538862	2.1184	2.1184	8.87266	10.5647
chr7	84141892	84161893	Fam108c	chr7	91300403	91257865	91300403	3.7965	4.24956	2.91559	0	-1	0	1	1	1	0	4	nd	ud	xx	chr7	84150800	84151000	chr7_84150800_84151000	1.52531	1.52531	0.992552	3.43849	2.1184	0.992552	0.992552	0.538862	0.193141	0.538862	0.538862	0.992552	6.43114	1.52531	1.52531	4.88822	2.1184	2.1184	2.1184	0.992552	0.193141	0.992552	0.992552	3.43849	3.43849
chr7	84141892	84161893	Fam108c	chr7	91300403	91257865	91300403	3.7965	4.24956	2.91559	0	-1	0	1	1	1	0	4	nd	ud	xx	chr7	84151400	84151600	chr7_84151400_84151600	2.1184	2.75913	1.52531	3.43849	2.1184	1.52531	1.52531	1.52531	0.992552	1.52531	0.538862	0.992552	3.43849	0.992552	2.1184	4.88822	2.1184	2.75913	1.52531	2.1184	2.1184	2.1184	4.88822	4.88822	4.14985
chr7	84141892	84161893	Fam108c	chr7	91300403	91257865	91300403	3.7965	4.24956	2.91559	0	-1	0	1	1	1	0	4	nd	ud	xx	chr7	84152000	84152200	chr7_84152000_84152200	8.87266	14.9568	4.88822	12.297	6.43114	8.87266	10.5647	2.75913	2.75913	8.87266	1.52531	2.75913	14.9568	2.75913	4.14985	9.71312	4.14985	9.71312	5.64968	8.04451	14.0629	14.9568	15.8572	17.6758	15.8572
chr8	71532928	71552929	Fam125a	chr8	74066828	74066828	74071925	6.54549	7.92028	4.95376	1	-1	-1	1	1	1	1	4	ud	ud	ud	chr8	71535800	71536000	chr8_71535800_71536000	0.992552	1.52531	1.52531	2.75913	3.43849	0.193141	0.193141	0.538862	1.52531	0.538862	0.538862	0.538862	4.88822	0.538862	2.1184	1.52531	0.992552	1.52531	0.992552	0.538862	0.538862	0.992552	0.538862	1.52531	0.992552
chr8	71532928	71552929	Fam125a	chr8	74066828	74066828	74071925	6.54549	7.92028	4.95376	1	-1	-1	1	1	1	1	4	ud	ud	ud	chr8	71537400	71537600	chr8_71537400_71537600	10.5647	9.71312	13.1761	13.1761	12.297	5.64968	6.43114	15.8572	16.7636	10.5647	3.43849	1.52531	13.1761	4.88822	9.71312	16.7636	18.5931	13.1761	8.04451	5.64968	8.87266	12.297	7.2301	11.4263	11.4263
chr8	71532928	71552929	Fam125a	chr8	74066828	74066828	74071925	6.54549	7.92028	4.95376	1	-1	-1	1	1	1	1	4	ud	ud	ud	chr8	71542800	71543000	chr8_71542800_71543000	11.4263	12.297	10.5647	11.4263	12.297	6.43114	7.2301	11.4263	11.4263	14.9568	2.1184	2.75913	13.1761	9.71312	6.43114	20.4423	23.2478	10.5647	19.5154	20.4423	12.297	9.71312	9.71312	14.0629	14.0629
chr13	77698688	77718689	Fam172a	chr13	77847950	77847950	78305501	4.3486	5.23292	3.06092	0	-1	-1	1	1	1	1	4	nd	ud	xx	chr13	77708600	77708800	chr13_77708600_77708800	12.297	16.7636	8.87266	15.8572	17.6758	11.4263	11.4263	8.04451	8.04451	10.5647	6.43114	8.04451	17.6758	7.2301	8.87266	14.0629	12.297	14.0629	15.8572	13.1761	18.5931	14.0629	14.0629	15.8572	17.6758
chr4	126138001	126158002	Fam176b	chr4	125825246	125825246	125827118	3.01736	4.86826	1.60749	1	-1	-1	1	1	1	0	4	ud	ud	ud	chr4	126148400	126148600	chr4_126148400_126148600	1.52531	2.1184	0.538862	1.52531	1.52531	0.193141	0.193141	0.193141	0.193141	0.193141	0.193141	0.193141	4.14985	0.992552	2.1184	4.14985	0.992552	0.992552	0.538862	0.992552	5.64968	3.43849	2.75913	2.75913	2.75913
chr4	126138001	126158002	Fam176b	chr4	125825246	125825246	125827118	3.01736	4.86826	1.60749	1	-1	-1	1	1	1	0	4	ud	ud	ud	chr4	126157600	126157800	chr4_126157600_126157800	1.52531	0.538862	1.52531	4.88822	2.1184	1.52531	0.992552	0.992552	2.1184	0.538862	0.538862	0.992552	3.43849	0.538862	0.992552	4.14985	2.1184	4.14985	0.992552	0.538862	0.538862	0.193141	0.992552	1.52531	2.1184
chr17	25858737	25878738	Fam195a	chr17	26005683	26000642	26005683	5.72712	6.74992	4.37168	0	-1	-1	1	1	1	1	4	nd	ud	xx	chr17	25861400	25861600	chr17_25861400_25861600	9.71312	13.1761	14.9568	9.71312	9.71312	1.52531	2.1184	13.1761	11.4263	8.04451	0.992552	1.52531	12.297	6.43114	14.9568	14.9568	13.1761	8.04451	13.1761	11.4263	14.0629	13.1761	10.5647	14.0629	14.0629
chr17	25858737	25878738	Fam195a	chr17	26005683	26000642	26005683	5.72712	6.74992	4.37168	0	-1	-1	1	1	1	1	4	nd	ud	xx	chr17	25867600	25867800	chr17_25867600_25867800	1.52531	0.538862	1.52531	2.75913	1.52531	0.538862	0.992552	1.52531	2.1184	0.992552	0.992552	0.538862	2.1184	2.1184	1.52531	6.43114	4.14985	2.1184	0.538862	0.992552	1.52531	1.52531	3.43849	1.52531	0.992552
chr17	25858737	25878738	Fam195a	chr17	26005683	26000642	26005683	5.72712	6.74992	4.37168	0	-1	-1	1	1	1	1	4	nd	ud	xx	chr17	25868600	25868800	chr17_25868600_25868800	2.75913	3.43849	1.52531	4.88822	4.88822	1.52531	0.538862	0.992552	0.538862	0.538862	0.992552	0.992552	5.64968	2.1184	3.43849	9.71312	3.43849	3.43849	2.75913	1.52531	2.75913	4.14985	4.14985	2.75913	2.75913
chr17	25858737	25878738	Fam195a	chr17	26005683	26000642	26005683	5.72712	6.74992	4.37168	0	-1	-1	1	1	1	1	4	nd	ud	xx	chr17	25875000	25875600	chr17_25875000_25875600	4.02107	4.84928	6.72723	4.54788	2.80076	1.54542	1.39419	6.15618	6.35388	7.38888	0.726082	0.538862	4.94665	3.23558	2.8603	9.44077	7.57521	3.4817	5.37555	3.10642	5.70048	3.53783	3.09377	4.24441	4.57323
chr5	138745079	138765080	Fam20c	chr5	139231034	139231034	139286017	2.56147	4.4155	0.62358	1	0	-1	1	0	1	0	4	un	ud	xx	chr5	138754800	138755000	chr5_138754800_138755000	1.52531	0.992552	0.538862	2.75913	1.52531	0.193141	0.193141	0.538862	0.538862	0.538862	0.538862	0.193141	6.43114	0.193141	1.52531	0.538862	0.538862	1.52531	2.1184	0.538862	0.992552	0.992552	0.193141	5.64968	7.2301
chr16	30589721	30609722	Fam43a	chr16	30599808	30599808	30602883	4.22661	6.87335	1.44193	1	-1	-1	1	1	1	0	4	ud	ud	ud	chr16	30596200	30596400	chr16_30596200_30596400	0.992552	0.193141	0.538862	2.1184	2.1184	0.538862	0.193141	0.538862	0.538862	0.193141	0.193141	0.193141	6.43114	0.538862	0.538862	0.992552	0.992552	0.538862	0.992552	0.538862	0.193141	0.193141	0.193141	1.52531	2.1184
chr16	30589721	30609722	Fam43a	chr16	30599808	30599808	30602883	4.22661	6.87335	1.44193	1	-1	-1	1	1	1	0	4	ud	ud	ud	chr16	30597200	30597400	chr16_30597200_30597400	2.1184	2.1184	2.1184	2.75913	2.75913	0.193141	0.538862	0.992552	1.52531	0.992552	0.193141	0.193141	3.43849	2.75913	2.75913	6.43114	4.88822	2.1184	3.43849	3.43849	1.52531	1.52531	0.538862	2.75913	2.75913
chr16	30589721	30609722	Fam43a	chr16	30599808	30599808	30602883	4.22661	6.87335	1.44193	1	-1	-1	1	1	1	0	4	ud	ud	ud	chr16	30599600	30599800	chr16_30599600_30599800	4.88822	17.6758	0.992552	7.2301	7.2301	0.193141	0.193141	0.538862	0.992552	0.538862	0.193141	0.193141	10.5647	4.88822	6.43114	8.04451	4.14985	3.43849	14.0629	9.71312	11.4263	5.64968	2.1184	9.71312	11.4263
chr16	30589721	30609722	Fam43a	chr16	30599808	30599808	30602883	4.22661	6.87335	1.44193	1	-1	-1	1	1	1	0	4	ud	ud	ud	chr16	30600800	30601000	chr16_30600800_30601000	0.992552	4.14985	0.992552	1.52531	1.52531	0.538862	0.193141	1.52531	0.538862	0.193141	0.193141	0.193141	1.52531	0.193141	1.52531	0.992552	0.193141	0.992552	2.75913	0.538862	0.538862	0.193141	0.538862	1.52531	2.1184
chr16	30589721	30609722	Fam43a	chr16	30599808	30599808	30602883	4.22661	6.87335	1.44193	1	-1	-1	1	1	1	0	4	ud	ud	ud	chr16	30601600	30601800	chr16_30601600_30601800	0.992552	8.87266	0.538862	1.52531	1.52531	0.193141	0.193141	0.538862	0.992552	0.193141	0.193141	0.193141	4.14985	0.538862	2.1184	0.992552	0.193141	0.538862	4.88822	4.88822	0.193141	0.193141	0.193141	1.52531	2.1184
chr16	30589721	30609722	Fam43a	chr16	30599808	30599808	30602883	4.22661	6.87335	1.44193	1	-1	-1	1	1	1	0	4	ud	ud	ud	chr16	30608000	30608200	chr16_30608000_30608200	0.538862	7.2301	0.538862	0.538862	0.538862	0.538862	0.538862	0.992552	0.992552	0.538862	0.538862	0.193141	0.538862	0.538862	0.538862	0.538862	0.538862	0.538862	0.538862	1.52531	0.193141	0.193141	0.193141	0.538862	0.538862
chr18	34748904	34768905	Fam53c	chr18	34918559	34918559	34933414	4.69882	5.04615	4.20312	-1	0	0	1	1	1	1	4	dn	ud	xx	chr18	34750800	34751200	chr18_34750800_34751200	1.25893	0.366001	4.51904	0.992552	1.25893	0.366001	0.538862	3.79417	4.88822	2.75913	0.538862	0.366001	1.25893	0.765707	0.538862	4.14985	1.82186	1.82186	0.859226	0.538862	0.366001	0.193141	0.366001	0.765707	0.765707
chr18	34748904	34768905	Fam53c	chr18	34918559	34918559	34933414	4.69882	5.04615	4.20312	-1	0	0	1	1	1	1	4	dn	ud	xx	chr18	34751600	34751800	chr18_34751600_34751800	20.4423	22.3087	26.0859	20.4423	19.5154	10.5647	11.4263	32.8094	33.7795	27.0384	6.43114	8.04451	18.5931	11.4263	14.9568	21.3734	27.9937	17.6758	23.2478	26.0859	24.1905	18.5931	23.2478	20.4423	21.3734
chr18	34748904	34768905	Fam53c	chr18	34918559	34918559	34933414	4.69882	5.04615	4.20312	-1	0	0	1	1	1	1	4	dn	ud	xx	chr18	34758600	34759600	chr18_34758600_34759600	5.56007	7.32069	8.23998	5.23186	6.15461	1.07365	1.61473	8.76872	9.12295	8.02331	0.82689	0.811076	6.55504	4.49117	4.83743	9.22342	7.98886	4.39346	8.92861	6.39887	7.29931	5.41764	5.326	6.8356	6.96317
chr11	78741728	78761729	Fam58b	chr11	78565231	78564007	78565231	4.67313	5.44653	3.92893	1	0	-1	1	1	1	1	4	un	ud	xx	chr11	78751600	78751800	chr11_78751600_78751800	2.75913	2.75913	3.43849	3.43849	2.1184	0.992552	0.992552	2.75913	2.75913	5.64968	0.538862	0.538862	2.1184	0.538862	2.1184	14.9568	10.5647	2.1184	2.1184	2.1184	3.43849	2.75913	3.43849	2.75913	2.75913
chr11	72032500	72052501	Fam64a	chr11	71856003	71856003	71860872	3.61953	4.98871	1.30538	1	-1	-1	1	1	1	0	4	ud	ud	ud	chr11	72038000	72038200	chr11_72038000_72038200	0.992552	0.992552	0.992552	1.52531	1.52531	0.538862	0.538862	1.52531	0.538862	1.52531	0.538862	0.538862	2.75913	1.52531	0.538862	4.88822	3.43849	1.52531	0.538862	0.992552	0.538862	0.193141	0.193141	1.52531	1.52531
chr11	72032500	72052501	Fam64a	chr11	71856003	71856003	71860872	3.61953	4.98871	1.30538	1	-1	-1	1	1	1	0	4	ud	ud	ud	chr11	72041800	72042600	chr11_72041800_72042600	2.96019	3.49372	0.479424	4.5765	5.96334	0.279571	0.279571	0.792699	0.792699	0.652284	0.193141	0.193141	7.30708	2.82277	3.99929	11.8845	8.08966	3.83333	3.49142	1.8484	2.59895	3.14088	3.11647	5.13178	5.32215
chr4	12162014	12182015	Fam92a	chr4	12099162	12080868	12099162	3.04431	3.94066	2.09506	1	0	-1	1	1	1	0	4	un	ud	xx	chr4	12171800	12172000	chr4_12171800_12172000	0.992552	2.75913	0.538862	2.1184	1.52531	0.538862	0.538862	0.538862	0.538862	0.538862	0.193141	0.193141	3.43849	1.52531	0.538862	0.193141	0.193141	2.1184	0.538862	0.538862	3.43849	3.43849	3.43849	1.52531	2.1184
chr7	29146209	29166210	Fam98c	chr7	29941229	29937528	29941229	5.85842	6.76899	3.3199	1	-1	-1	1	1	1	1	4	ud	ud	ud	chr7	29155600	29155800	chr7_29155600_29155800	3.43849	5.64968	4.14985	4.88822	3.43849	2.1184	2.75913	2.75913	3.43849	5.64968	0.538862	0.992552	4.88822	0.992552	4.88822	8.87266	4.14985	2.75913	2.1184	2.75913	4.88822	2.1184	2.75913	5.64968	4.88822
chr7	29146209	29166210	Fam98c	chr7	29941229	29937528	29941229	5.85842	6.76899	3.3199	1	-1	-1	1	1	1	1	4	ud	ud	ud	chr7	29156200	29156400	chr7_29156200_29156400	6.43114	3.43849	2.75913	9.71312	8.04451	7.2301	8.04451	2.1184	2.75913	2.1184	1.52531	3.43849	9.71312	4.14985	8.04451	14.0629	12.297	7.2301	9.71312	2.75913	4.88822	6.43114	4.14985	7.2301	8.04451
chr7	29146209	29166210	Fam98c	chr7	29941229	29937528	29941229	5.85842	6.76899	3.3199	1	-1	-1	1	1	1	1	4	ud	ud	ud	chr7	29162800	29163000	chr7_29162800_29163000	2.1184	1.52531	0.992552	4.88822	6.43114	3.43849	6.43114	1.52531	1.52531	0.992552	0.992552	0.992552	7.2301	0.538862	4.14985	1.52531	0.538862	4.88822	2.75913	1.52531	0.538862	0.538862	0.538862	2.1184	2.1184
chr11	120814546	120834547	Fasn	chr11	120685861	120667271	120685861	5.43714	6.56939	3.37405	0	-1	-1	1	1	1	1	4	nd	ud	xx	chr11	120823200	120824200	chr11_120823200_120824200	2.70604	3.24048	3.02213	3.71304	2.32858	1.40681	1.20952	2.13708	2.48087	1.73056	0.651194	0.785626	4.31718	1.32427	2.84371	7.67139	3.98956	2.68189	3.05864	1.30026	3.02932	2.11176	2.02656	3.25449	3.36539
chr11	120814546	120834547	Fasn	chr11	120685861	120667271	120685861	5.43714	6.56939	3.37405	0	-1	-1	1	1	1	1	4	nd	ud	xx	chr11	120824600	120824800	chr11_120824600_120824800	7.2301	8.04451	6.43114	7.2301	7.2301	5.64968	4.14985	5.64968	5.64968	4.14985	2.1184	3.43849	8.87266	4.14985	6.43114	16.7636	11.4263	6.43114	8.04451	4.88822	10.5647	5.64968	8.04451	7.2301	7.2301
chr11	120814546	120834547	Fasn	chr11	120685861	120667271	120685861	5.43714	6.56939	3.37405	0	-1	-1	1	1	1	1	4	nd	ud	xx	chr11	120826200	120826400	chr11_120826200_120826400	0.992552	0.538862	1.52531	0.992552	0.538862	0.538862	0.538862	1.52531	0.992552	0.992552	0.193141	0.193141	0.992552	0.538862	0.992552	1.52531	0.538862	0.538862	0.538862	0.538862	3.43849	0.193141	0.193141	0.538862	1.52531
chr9	20634766	20654767	Fbxl12	chr9	20449211	20442230	20449211	3.87438	4.77382	2.74628	1	-1	-1	1	1	1	0	4	ud	ud	ud	chr9	20636400	20636600	chr9_20636400_20636600	1.52531	5.64968	0.538862	0.992552	0.538862	0.538862	0.538862	0.538862	0.538862	0.538862	0.538862	0.538862	0.992552	0.538862	0.992552	3.43849	1.52531	0.992552	0.538862	2.75913	1.52531	3.43849	7.2301	0.538862	1.52531
chr9	20634766	20654767	Fbxl12	chr9	20449211	20442230	20449211	3.87438	4.77382	2.74628	1	-1	-1	1	1	1	0	4	ud	ud	ud	chr9	20642600	20643400	chr9_20642600_20643400	6.06549	5.2032	2.50498	8.1788	8.71878	4.28954	3.62273	2.63017	3.11647	2.46033	2.67449	2.92703	11.6502	6.87517	9.18368	13.5962	13.8713	8.18258	6.48735	5.79162	3.58735	6.10008	5.87346	6.26992	6.43976
chr9	20634766	20654767	Fbxl12	chr9	20449211	20442230	20449211	3.87438	4.77382	2.74628	1	-1	-1	1	1	1	0	4	ud	ud	ud	chr9	20644000	20644200	chr9_20644000_20644200	1.52531	0.992552	2.75913	1.52531	1.52531	0.538862	0.538862	0.992552	1.52531	0.992552	0.193141	0.193141	3.43849	0.992552	2.1184	4.14985	2.75913	1.52531	1.52531	0.992552	1.52531	0.538862	0.538862	1.52531	1.52531
chr9	20634766	20654767	Fbxl12	chr9	20449211	20442230	20449211	3.87438	4.77382	2.74628	1	-1	-1	1	1	1	0	4	ud	ud	ud	chr9	20644600	20645400	chr9_20644600_20645400	4.76498	4.4609	4.01117	4.54408	4.55709	2.16696	2.32714	3.55187	3.92008	2.17887	0.992552	1.45396	7.05914	2.47799	5.35733	12.8017	14.8487	5.09688	5.5459	7.04714	4.21906	4.78264	4.03447	5.36806	5.5459
chr9	20634766	20654767	Fbxl12	chr9	20449211	20442230	20449211	3.87438	4.77382	2.74628	1	-1	-1	1	1	1	0	4	ud	ud	ud	chr9	20651600	20652200	chr9_20651600_20652200	23.3166	24.2586	22.0875	23.9722	26.4986	16.8933	18.1416	21.1943	22.4421	18.9666	10.1526	10.9335	23.3083	12.3423	22.7068	28.6324	52.0522	24.621	23.3467	32.6071	24.2389	25.1984	26.163	22.3726	24.5692
chr15	76528745	76548746	Fbxl6	chr15	76369176	76366157	76369176	5.7759	6.12827	4.99229	0	-1	-1	1	1	1	1	4	nd	ud	xx	chr15	76534000	76534200	chr15_76534000_76534200	3.43849	3.43849	3.43849	4.14985	3.43849	0.992552	0.992552	4.14985	4.14985	5.64968	0.538862	0.992552	4.88822	0.992552	2.75913	7.2301	4.88822	4.14985	6.43114	3.43849	2.1184	2.1184	1.52531	4.88822	4.14985
chr15	76528745	76548746	Fbxl6	chr15	76369176	76366157	76369176	5.7759	6.12827	4.99229	0	-1	-1	1	1	1	1	4	nd	ud	xx	chr15	76537800	76538000	chr15_76537800_76538000	3.43849	0.992552	4.14985	4.88822	2.75913	1.52531	2.1184	3.43849	3.43849	3.43849	0.992552	0.538862	4.14985	3.43849	2.1184	10.5647	6.43114	4.14985	4.88822	4.88822	2.75913	0.538862	2.1184	4.14985	3.43849
chr15	76528745	76548746	Fbxl6	chr15	76369176	76366157	76369176	5.7759	6.12827	4.99229	0	-1	-1	1	1	1	1	4	nd	ud	xx	chr15	76538800	76539000	chr15_76538800_76539000	9.71312	12.297	9.71312	12.297	9.71312	4.88822	7.2301	6.43114	7.2301	8.87266	2.1184	3.43849	10.5647	10.5647	7.2301	17.6758	14.0629	12.297	14.0629	9.71312	12.297	10.5647	12.297	9.71312	9.71312
chr4	148149594	148169595	Fbxo44	chr4	147533704	147526908	147533704	1.79542	3.07962	0.965683	1	0	-1	1	0	1	0	4	un	ud	xx	chr4	148151400	148151600	chr4_148151400_148151600	2.75913	3.43849	1.52531	4.14985	4.14985	2.1184	1.52531	1.52531	1.52531	1.52531	0.538862	0.538862	6.43114	0.992552	4.14985	4.14985	1.52531	4.88822	3.43849	2.75913	4.14985	3.43849	1.52531	4.88822	5.64968
chr4	148149594	148169595	Fbxo44	chr4	147533704	147526908	147533704	1.79542	3.07962	0.965683	1	0	-1	1	0	1	0	4	un	ud	xx	chr4	148152000	148152200	chr4_148152000_148152200	10.5647	9.71312	4.88822	18.5931	17.6758	12.297	11.4263	4.14985	4.14985	2.75913	4.88822	6.43114	17.6758	4.88822	11.4263	12.297	5.64968	18.5931	14.0629	12.297	9.71312	12.297	11.4263	19.5154	19.5154
chr4	148149594	148169595	Fbxo44	chr4	147533704	147526908	147533704	1.79542	3.07962	0.965683	1	0	-1	1	0	1	0	4	un	ud	xx	chr4	148160000	148160200	chr4_148160000_148160200	11.4263	13.1761	5.64968	18.5931	16.7636	22.3087	26.0859	4.14985	4.88822	2.1184	9.71312	9.71312	15.8572	6.43114	11.4263	12.297	8.87266	20.4423	10.5647	4.88822	11.4263	9.71312	8.04451	10.5647	11.4263
chr4	148149594	148169595	Fbxo44	chr4	147533704	147526908	147533704	1.79542	3.07962	0.965683	1	0	-1	1	0	1	0	4	un	ud	xx	chr4	148164200	148164400	chr4_148164200_148164400	5.64968	8.87266	2.1184	12.297	8.87266	0.992552	2.1184	2.1184	1.52531	0.992552	0.538862	0.538862	13.1761	2.75913	8.87266	6.43114	2.75913	12.297	4.14985	3.43849	5.64968	8.04451	8.04451	8.87266	8.04451
chr4	148149594	148169595	Fbxo44	chr4	147533704	147526908	147533704	1.79542	3.07962	0.965683	1	0	-1	1	0	1	0	4	un	ud	xx	chr4	148165000	148165200	chr4_148165000_148165200	1.52531	0.992552	0.538862	3.43849	3.43849	0.992552	0.193141	0.538862	0.992552	0.992552	0.538862	0.193141	7.2301	0.992552	0.992552	1.52531	0.538862	2.1184	2.1184	0.538862	0.992552	0.538862	0.193141	2.1184	2.75913
chr4	148149594	148169595	Fbxo44	chr4	147533704	147526908	147533704	1.79542	3.07962	0.965683	1	0	-1	1	0	1	0	4	un	ud	xx	chr4	148167200	148167400	chr4_148167200_148167400	2.1184	2.75913	0.992552	4.14985	1.52531	0.992552	0.992552	1.52531	1.52531	1.52531	0.538862	0.992552	4.14985	0.992552	1.52531	3.43849	1.52531	2.75913	2.75913	2.75913	2.1184	2.75913	3.43849	3.43849	2.75913
chr4	148149594	148169595	Fbxo44	chr4	147533704	147526908	147533704	1.79542	3.07962	0.965683	1	0	-1	1	0	1	0	4	un	ud	xx	chr4	148168400	148168600	chr4_148168400_148168600	4.14985	4.14985	4.14985	8.04451	5.64968	2.75913	1.52531	3.43849	4.14985	2.1184	0.992552	1.52531	6.43114	2.75913	4.14985	7.2301	4.88822	6.43114	3.43849	4.14985	3.43849	2.1184	3.43849	5.64968	5.64968
chr11	32632873	32652874	Fbxw11	chr11	32542874	32542874	32646814	3.46384	4.19077	2.4617	1	-1	-1	1	1	1	0	4	ud	ud	ud	chr11	32634200	32634400	chr11_32634200_32634400	0.992552	0.193141	0.992552	2.1184	1.52531	0.538862	0.992552	0.193141	0.538862	0.538862	0.538862	0.538862	0.992552	1.52531	0.992552	2.75913	2.1184	5.64968	0.538862	0.538862	0.193141	0.193141	0.193141	0.538862	0.538862
chr11	32632873	32652874	Fbxw11	chr11	32542874	32542874	32646814	3.46384	4.19077	2.4617	1	-1	-1	1	1	1	0	4	ud	ud	ud	chr11	32635000	32635200	chr11_32635000_32635200	0.992552	0.193141	0.538862	3.43849	0.992552	0.992552	0.992552	0.193141	0.538862	0.538862	0.992552	1.52531	0.538862	0.538862	0.193141	6.43114	4.88822	4.88822	0.992552	0.193141	0.193141	0.193141	0.193141	0.538862	0.538862
chr11	32632873	32652874	Fbxw11	chr11	32542874	32542874	32646814	3.46384	4.19077	2.4617	1	-1	-1	1	1	1	0	4	ud	ud	ud	chr11	32636400	32636600	chr11_32636400_32636600	0.992552	0.193141	0.992552	3.43849	0.992552	1.52531	0.992552	0.992552	0.538862	0.538862	0.193141	0.193141	0.538862	0.538862	0.538862	5.64968	4.14985	4.14985	0.538862	0.538862	0.193141	0.193141	0.193141	0.193141	0.193141
chr11	32632873	32652874	Fbxw11	chr11	32542874	32542874	32646814	3.46384	4.19077	2.4617	1	-1	-1	1	1	1	0	4	ud	ud	ud	chr11	32641800	32642000	chr11_32641800_32642000	0.992552	0.193141	1.52531	1.52531	0.992552	0.992552	0.538862	2.1184	2.1184	1.52531	0.538862	0.538862	1.52531	0.992552	0.538862	4.14985	2.75913	1.52531	1.52531	0.193141	0.538862	0.538862	0.992552	0.992552	0.992552
chr11	32632873	32652874	Fbxw11	chr11	32542874	32542874	32646814	3.46384	4.19077	2.4617	1	-1	-1	1	1	1	0	4	ud	ud	ud	chr11	32642400	32642800	chr11_32642400_32642800	11.4446	16.7749	15.8693	15.0097	14.551	6.09718	6.46637	13.6269	13.6269	13.6195	2.83758	2.5712	14.9864	7.26117	11.0934	17.7182	14.6143	14.9864	12.1214	7.63731	14.5098	13.1761	14.5167	11.8616	12.7366
chr11	32632873	32652874	Fbxw11	chr11	32542874	32542874	32646814	3.46384	4.19077	2.4617	1	-1	-1	1	1	1	0	4	ud	ud	ud	chr11	32644000	32644400	chr11_32644000_32644400	1.52531	2.43877	0.765707	2.14222	2.4819	0.765707	0.538862	0.765707	0.992552	0.366001	0.193141	0.366001	4.54408	1.52531	1.25893	4.51904	2.77844	1.87584	0.992552	0.765707	0.538862	0.765707	0.592847	2.14222	2.43877
chr11	32632873	32652874	Fbxw11	chr11	32542874	32542874	32646814	3.46384	4.19077	2.4617	1	-1	-1	1	1	1	0	4	ud	ud	ud	chr11	32647200	32647600	chr11_32647200_32647600	0.992552	0.538862	0.992552	1.82186	1.82186	0.538862	0.366001	0.538862	0.538862	0.992552	0.193141	0.538862	5.2905	0.765707	0.538862	2.75913	1.82186	0.538862	2.14222	0.538862	0.538862	0.538862	0.765707	1.25893	2.77844
chr11	32632873	32652874	Fbxw11	chr11	32542874	32542874	32646814	3.46384	4.19077	2.4617	1	-1	-1	1	1	1	0	4	ud	ud	ud	chr11	32650400	32650600	chr11_32650400_32650600	0.992552	0.538862	0.538862	1.52531	2.1184	0.538862	0.538862	0.538862	0.538862	0.538862	0.538862	0.193141	4.14985	0.992552	0.538862	0.992552	0.992552	0.538862	2.1184	0.538862	0.538862	0.538862	0.538862	2.1184	2.75913
chr8	85050117	85070118	Fbxw9	chr8	87584017	87584017	87591019	3.19902	3.53624	2.31063	0	-1	-1	1	1	1	0	4	nd	ud	xx	chr8	85060000	85060200	chr8_85060000_85060200	4.88822	7.2301	4.88822	8.04451	6.43114	2.1184	3.43849	6.43114	5.64968	5.64968	0.992552	2.1184	7.2301	2.1184	4.88822	8.87266	4.14985	5.64968	8.04451	5.64968	4.88822	5.64968	4.88822	7.2301	6.43114
chr1	171224348	171244349	Fcer1g	chr1	173164480	173159702	173164480	5.67483	7.26449	2.82241	1	-1	-1	1	1	1	0	4	ud	ud	ud	chr1	171226400	171226600	chr1_171226400_171226600	0.992552	0.538862	0.538862	0.992552	1.52531	0.538862	0.538862	0.992552	0.992552	0.538862	0.193141	0.538862	2.75913	0.992552	0.538862	1.52531	0.992552	0.538862	4.14985	0.538862	0.992552	0.193141	0.193141	2.75913	2.75913
chr1	171224348	171244349	Fcer1g	chr1	173164480	173159702	173164480	5.67483	7.26449	2.82241	1	-1	-1	1	1	1	0	4	ud	ud	ud	chr1	171232000	171232200	chr1_171232000_171232200	2.75913	0.538862	0.538862	2.75913	4.14985	0.538862	0.538862	0.538862	0.538862	0.538862	0.538862	0.538862	9.71312	13.1761	1.52531	0.538862	0.538862	0.992552	7.2301	0.193141	13.1761	0.193141	1.52531	4.88822	6.43114
chr1	171224348	171244349	Fcer1g	chr1	173164480	173159702	173164480	5.67483	7.26449	2.82241	1	-1	-1	1	1	1	0	4	ud	ud	ud	chr1	171233000	171233200	chr1_171233000_171233200	1.52531	0.538862	0.992552	2.1184	0.992552	0.538862	0.538862	1.52531	0.538862	0.538862	0.538862	0.193141	7.2301	1.52531	0.992552	1.52531	0.538862	2.75913	4.14985	0.538862	0.992552	0.193141	0.193141	2.75913	4.14985
chr1	171224348	171244349	Fcer1g	chr1	173164480	173159702	173164480	5.67483	7.26449	2.82241	1	-1	-1	1	1	1	0	4	ud	ud	ud	chr1	171234200	171234600	chr1_171234200_171234600	2.77844	1.03209	0.765707	4.54408	4.20441	0.366001	0.538862	0.992552	0.538862	0.992552	0.538862	0.193141	7.6814	3.09881	1.55548	2.1184	0.992552	0.765707	11.9508	4.20441	8.89739	0.366001	0.859226	11.0934	9.36408
chr1	171224348	171244349	Fcer1g	chr1	173164480	173159702	173164480	5.67483	7.26449	2.82241	1	-1	-1	1	1	1	0	4	ud	ud	ud	chr1	171238600	171238800	chr1_171238600_171238800	2.75913	2.75913	2.75913	4.14985	2.75913	0.992552	2.1184	4.14985	4.14985	2.1184	0.992552	1.52531	4.14985	2.1184	1.52531	4.14985	2.1184	2.75913	5.64968	2.75913	2.75913	2.75913	4.14985	6.43114	4.88822
chr18	37959730	37979731	Fchsd1	chr18	38129385	38117087	38129385	2.84901	4.55802	0.603813	1	0	-1	1	0	1	0	4	un	ud	xx	chr18	37969800	37970000	chr18_37969800_37970000	7.2301	9.71312	8.04451	13.1761	8.04451	5.64968	5.64968	7.2301	7.2301	4.88822	2.1184	2.75913	12.297	3.43849	7.2301	10.5647	4.88822	9.71312	4.88822	4.14985	9.71312	9.71312	8.04451	8.04451	8.04451
chr9	51953532	51973533	Fdx1	chr9	51771638	51751411	51771638	4.57579	5.90999	3.25369	1	-1	-1	1	1	1	1	4	ud	ud	ud	chr9	51963400	51963800	chr9_51963400_51963800	2.14222	3.88404	0.992552	3.13413	2.43877	1.25893	1.55548	0.765707	0.765707	0.538862	0.992552	0.765707	6.51126	1.82186	2.14222	5.65968	2.43877	3.45449	0.765707	0.992552	3.13413	1.82186	2.77844	2.77844	2.77844
chr11	115266968	115286969	Fdxr	chr11	115138283	115129338	115138283	4.9259	5.21424	4.16371	0	-1	0	1	1	1	1	4	nd	ud	xx	chr11	115270600	115270800	chr11_115270600_115270800	2.1184	0.538862	3.43849	3.43849	1.52531	2.1184	2.1184	3.43849	4.14985	2.75913	2.1184	0.538862	2.1184	2.1184	1.52531	6.43114	4.88822	2.75913	3.43849	0.992552	0.538862	0.538862	0.193141	2.75913	2.1184
chr11	115266968	115286969	Fdxr	chr11	115138283	115129338	115138283	4.9259	5.21424	4.16371	0	-1	0	1	1	1	1	4	nd	ud	xx	chr11	115276800	115277400	chr11_115276800_115277400	15.2886	13.1787	15.2886	14.6725	13.7821	13.1836	13.4865	14.4374	15.3273	20.9518	8.36234	8.91003	13.184	14.4812	11.7308	23.9482	30.2164	17.704	18.3002	19.2645	14.3632	11.7948	12.9032	15.5612	14.6588
chr11	115266968	115286969	Fdxr	chr11	115138283	115129338	115138283	4.9259	5.21424	4.16371	0	-1	0	1	1	1	1	4	nd	ud	xx	chr11	115279800	115280000	chr11_115279800_115280000	2.1184	0.538862	1.52531	3.43849	3.43849	1.52531	2.1184	0.538862	0.992552	2.75913	0.992552	1.52531	7.2301	0.992552	0.992552	10.5647	6.43114	3.43849	4.14985	1.52531	0.538862	0.193141	0.193141	3.43849	4.14985
chr11	115266968	115286969	Fdxr	chr11	115138283	115129338	115138283	4.9259	5.21424	4.16371	0	-1	0	1	1	1	1	4	nd	ud	xx	chr11	115285400	115285600	chr11_115285400_115285600	1.52531	1.52531	0.992552	3.43849	2.75913	0.538862	0.538862	0.538862	0.992552	0.992552	0.538862	0.538862	4.14985	1.52531	3.43849	1.52531	0.992552	0.538862	4.14985	0.992552	2.75913	0.992552	0.992552	5.64968	4.88822
chr13	49299207	49319208	Fgd3	chr13	49404577	49358478	49404577	3.09489	4.0808	0.329986	0	-1	-1	1	1	1	0	4	nd	ud	xx	chr13	49299200	49299400	chr13_49299200_49299400	1.52531	0.538862	0.538862	2.1184	3.43849	0.538862	0.992552	0.992552	0.992552	0.538862	0.992552	0.538862	4.88822	0.992552	0.992552	0.538862	0.538862	0.992552	2.1184	1.52531	1.52531	0.538862	0.538862	3.43849	3.43849
chr13	49299207	49319208	Fgd3	chr13	49404577	49358478	49404577	3.09489	4.0808	0.329986	0	-1	-1	1	1	1	0	4	nd	ud	xx	chr13	49306800	49307000	chr13_49306800_49307000	2.1184	1.52531	0.538862	4.14985	4.14985	0.538862	0.538862	0.992552	0.538862	0.538862	0.992552	0.992552	9.71312	1.52531	1.52531	2.75913	0.992552	2.1184	3.43849	0.538862	3.43849	0.992552	0.538862	3.43849	3.43849
chr13	49299207	49319208	Fgd3	chr13	49404577	49358478	49404577	3.09489	4.0808	0.329986	0	-1	-1	1	1	1	0	4	nd	ud	xx	chr13	49307600	49307800	chr13_49307600_49307800	6.43114	7.2301	0.992552	9.71312	10.5647	2.75913	3.43849	0.538862	0.992552	0.538862	2.75913	2.75913	9.71312	8.04451	4.88822	14.9568	9.71312	5.64968	2.75913	4.88822	23.2478	6.43114	14.9568	6.43114	6.43114
chr13	49299207	49319208	Fgd3	chr13	49404577	49358478	49404577	3.09489	4.0808	0.329986	0	-1	-1	1	1	1	0	4	nd	ud	xx	chr13	49309200	49309400	chr13_49309200_49309400	7.2301	12.297	0.193141	8.87266	14.0629	0.538862	0.538862	0.992552	0.992552	0.193141	2.75913	2.1184	14.9568	18.5931	12.297	11.4263	9.71312	3.43849	14.9568	12.297	12.297	6.43114	4.88822	9.71312	10.5647
chr7	144828610	144848611	Fgf3	chr7	152024516	152024516	152029253	2.79856	4.50713	0.56149	1	0	-1	1	0	1	0	4	un	ud	xx	.	-1	-1	.	-1	.	.	.	.	.	.	.	.	.	.	.	.	.	.	.	.	.	.	.	.	.	.	.	.
chr19	36909598	36929599	Fgfbp3	chr19	36994089	36992039	36994089	2.82129	3.61938	1.55009	-1	0	0	1	0	1	0	4	dn	ud	xx	chr19	36909800	36910000	chr19_36909800_36910000	2.75913	1.52531	4.14985	3.43849	2.1184	0.538862	1.52531	4.14985	4.14985	4.88822	0.538862	0.992552	2.75913	0.992552	2.1184	5.64968	2.75913	3.43849	2.75913	0.992552	2.75913	1.52531	1.52531	3.43849	2.1184
chr19	36909598	36929599	Fgfbp3	chr19	36994089	36992039	36994089	2.82129	3.61938	1.55009	-1	0	0	1	0	1	0	4	dn	ud	xx	chr19	36917000	36917200	chr19_36917000_36917200	0.992552	0.538862	2.75913	0.992552	0.538862	0.538862	0.992552	4.14985	5.64968	0.538862	0.538862	0.538862	0.992552	0.538862	0.538862	1.52531	0.538862	2.1184	0.538862	0.538862	0.538862	0.193141	0.193141	0.538862	0.538862
chr19	36909598	36929599	Fgfbp3	chr19	36994089	36992039	36994089	2.82129	3.61938	1.55009	-1	0	0	1	0	1	0	4	dn	ud	xx	chr19	36918800	36919200	chr19_36918800_36919200	3.09881	4.59514	2.4819	4.51904	3.09881	0.538862	0.538862	2.43877	2.43877	1.25893	0.366001	0.193141	5.65968	1.52531	4.89977	6.04041	1.82186	4.51904	3.09881	2.4819	5.3343	4.93481	3.79417	4.54408	4.89977
chr19	36909598	36929599	Fgfbp3	chr19	36994089	36992039	36994089	2.82129	3.61938	1.55009	-1	0	0	1	0	1	0	4	dn	ud	xx	chr19	36919600	36919800	chr19_36919600_36919800	3.43849	4.14985	2.75913	6.43114	2.75913	0.992552	2.1184	2.75913	2.1184	0.992552	0.992552	0.992552	3.43849	3.43849	1.52531	13.1761	10.5647	11.4263	2.75913	1.52531	2.75913	2.1184	2.75913	2.1184	2.1184
chr19	36909598	36929599	Fgfbp3	chr19	36994089	36992039	36994089	2.82129	3.61938	1.55009	-1	0	0	1	0	1	0	4	dn	ud	xx	chr19	36925600	36927000	chr19_36925600_36927000	3.2271	3.29163	4.6413	3.7729	3.25794	0.806654	1.06591	4.95452	4.85793	4.64707	0.630394	0.695207	5.41597	1.83026	3.85965	6.51634	3.76627	3.79205	3.07983	2.52736	3.14061	2.92646	2.14144	3.78824	4.09697
chr8	105337969	105357970	Fhod1	chr8	107871870	107853059	107871870	3.74564	7.3234	1.60976	1	-1	-1	1	1	1	0	4	ud	ud	ud	chr8	105339000	105339200	chr8_105339000_105339200	1.52531	0.193141	0.538862	2.1184	4.88822	0.538862	0.538862	0.992552	0.538862	0.538862	0.538862	0.992552	4.14985	4.88822	1.52531	6.43114	3.43849	0.992552	0.992552	0.193141	0.193141	0.193141	0.538862	1.52531	2.1184
chr8	105337969	105357970	Fhod1	chr8	107871870	107853059	107871870	3.74564	7.3234	1.60976	1	-1	-1	1	1	1	0	4	ud	ud	ud	chr8	105340000	105340200	chr8_105340000_105340200	1.52531	0.538862	0.538862	3.43849	2.75913	3.43849	2.1184	0.992552	0.538862	0.538862	0.992552	0.992552	2.75913	2.1184	0.992552	8.04451	4.14985	3.43849	0.538862	0.538862	0.538862	0.193141	0.193141	0.992552	0.538862
chr8	105337969	105357970	Fhod1	chr8	107871870	107853059	107871870	3.74564	7.3234	1.60976	1	-1	-1	1	1	1	0	4	ud	ud	ud	chr8	105345200	105345400	chr8_105345200_105345400	2.1184	0.193141	0.538862	3.43849	3.43849	0.538862	0.538862	0.992552	0.992552	0.538862	0.538862	0.992552	8.04451	4.14985	1.52531	5.64968	2.75913	0.538862	3.43849	2.1184	0.538862	0.193141	0.538862	5.64968	5.64968
chr8	105337969	105357970	Fhod1	chr8	107871870	107853059	107871870	3.74564	7.3234	1.60976	1	-1	-1	1	1	1	0	4	ud	ud	ud	chr8	105347400	105347600	chr8_105347400_105347600	2.1184	1.52531	1.52531	2.75913	3.43849	0.992552	0.538862	1.52531	1.52531	0.992552	0.538862	0.538862	4.14985	2.75913	2.75913	4.14985	2.1184	1.52531	1.52531	0.992552	2.1184	1.52531	0.992552	3.43849	4.14985
chr8	105337969	105357970	Fhod1	chr8	107871870	107853059	107871870	3.74564	7.3234	1.60976	1	-1	-1	1	1	1	0	4	ud	ud	ud	chr8	105348000	105348200	chr8_105348000_105348200	8.87266	8.04451	14.0629	13.1761	10.5647	5.64968	6.43114	8.04451	8.87266	9.71312	2.75913	3.43849	15.8572	5.64968	8.04451	14.0629	9.71312	10.5647	8.04451	4.88822	8.87266	8.04451	6.43114	10.5647	12.297
chr12	4831594	4851595	Fkbp1b	chr12	4848401	4839979	4848401	2.75443	3.71587	0.418294	1	0	0	1	0	1	0	4	un	ud	xx	chr12	4840200	4840400	chr12_4840200_4840400	1.52531	0.992552	0.538862	2.75913	4.14985	1.52531	0.992552	0.992552	0.538862	0.538862	0.992552	0.538862	7.2301	3.43849	0.992552	6.43114	4.14985	0.992552	2.75913	1.52531	0.992552	0.538862	0.193141	2.1184	3.43849
chr12	4831594	4851595	Fkbp1b	chr12	4848401	4839979	4848401	2.75443	3.71587	0.418294	1	0	0	1	0	1	0	4	un	ud	xx	chr12	4840800	4841000	chr12_4840800_4841000	1.52531	0.992552	0.992552	2.75913	3.43849	0.992552	0.992552	0.992552	0.992552	0.538862	0.193141	0.992552	9.71312	0.992552	1.52531	2.75913	0.992552	1.52531	0.992552	1.52531	0.992552	0.538862	0.538862	2.75913	2.75913
chr12	4831594	4851595	Fkbp1b	chr12	4848401	4839979	4848401	2.75443	3.71587	0.418294	1	0	0	1	0	1	0	4	un	ud	xx	chr12	4841600	4841800	chr12_4841600_4841800	2.75913	1.52531	0.992552	4.88822	5.64968	2.75913	2.1184	0.992552	0.538862	0.992552	0.992552	0.992552	9.71312	3.43849	3.43849	7.2301	4.88822	3.43849	1.52531	1.52531	3.43849	2.1184	2.75913	2.75913	2.75913
chr12	4831594	4851595	Fkbp1b	chr12	4848401	4839979	4848401	2.75443	3.71587	0.418294	1	0	0	1	0	1	0	4	un	ud	xx	chr12	4843200	4843400	chr12_4843200_4843400	11.4263	10.5647	10.5647	13.1761	12.297	10.5647	13.1761	10.5647	11.4263	10.5647	4.14985	6.43114	14.9568	8.04451	11.4263	15.8572	14.9568	10.5647	17.6758	10.5647	14.9568	12.297	13.1761	11.4263	12.297
chr12	4831594	4851595	Fkbp1b	chr12	4848401	4839979	4848401	2.75443	3.71587	0.418294	1	0	0	1	0	1	0	4	un	ud	xx	chr12	4843800	4844000	chr12_4843800_4844000	2.75913	2.75913	2.75913	6.43114	3.43849	2.1184	2.1184	2.75913	3.43849	1.52531	0.538862	0.538862	6.43114	2.1184	2.1184	6.43114	2.75913	3.43849	1.52531	1.52531	2.75913	0.992552	2.1184	3.43849	4.14985
chr17	23776076	23796077	Flywch2	chr17	23923044	23913884	23923044	3.45409	4.6932	0.37134	1	0	0	1	1	1	0	4	un	ud	xx	chr17	23786000	23786400	chr17_23786000_23786400	1.82186	0.992552	3.82367	3.79417	3.43849	0.366001	0.193141	3.09881	3.13413	1.82186	0.193141	0.366001	5.26895	0.538862	4.16335	3.45449	1.03209	3.79417	1.55548	0.538862	1.25893	1.25893	0.765707	1.52531	2.1184
chr17	23776076	23796077	Flywch2	chr17	23923044	23913884	23923044	3.45409	4.6932	0.37134	1	0	0	1	1	1	0	4	un	ud	xx	chr17	23790600	23790800	chr17_23790600_23790800	2.1184	2.75913	4.88822	4.88822	2.75913	0.193141	0.193141	4.14985	4.14985	0.538862	0.193141	0.193141	4.88822	0.538862	2.75913	0.538862	0.538862	3.43849	2.75913	1.52531	3.43849	3.43849	2.1184	4.14985	4.14985
chr19	5865207	5885208	Frmd8	chr19	5875208	5850973	5875208	4.73964	6.08265	3.86585	0	-1	-1	1	1	1	1	4	nd	ud	xx	chr19	5875200	5875400	chr19_5875200_5875400	8.87266	8.04451	12.297	8.04451	7.2301	4.14985	3.43849	13.1761	14.0629	12.297	2.1184	1.52531	8.04451	8.04451	8.04451	18.5931	22.3087	5.64968	14.9568	8.04451	5.64968	5.64968	3.43849	9.71312	8.04451
chr19	5865207	5885208	Frmd8	chr19	5875208	5850973	5875208	4.73964	6.08265	3.86585	0	-1	-1	1	1	1	1	4	nd	ud	xx	chr19	5877600	5878200	chr19_5877600_5878200	2.57431	3.00913	1.21661	2.18315	2.54555	0.574852	0.459611	1.74312	2.13428	0.538862	0.459611	0.574852	3.9324	3.4727	2.39672	6.7033	4.15885	1.54542	9.48358	5.69991	2.39672	2.18315	2.51516	4.69283	4.41267
chr19	5865207	5885208	Frmd8	chr19	5875208	5850973	5875208	4.73964	6.08265	3.86585	0	-1	-1	1	1	1	1	4	nd	ud	xx	chr19	5884000	5884200	chr19_5884000_5884200	0.992552	0.193141	2.75913	4.14985	0.538862	1.52531	1.52531	2.1184	1.52531	0.992552	0.193141	0.538862	0.193141	0.193141	0.992552	6.43114	2.75913	4.14985	0.538862	0.538862	0.538862	0.193141	0.193141	0.992552	0.538862
chr2	31562723	31582724	Fubp3	chr2	31428244	31428244	31473039	3.37914	4.32675	2.35123	0	-1	-1	1	1	1	0	4	nd	ud	xx	chr2	31572600	31572800	chr2_31572600_31572800	2.75913	1.52531	2.75913	4.88822	3.43849	2.75913	3.43849	0.992552	1.52531	0.992552	0.992552	2.75913	6.43114	4.88822	0.992552	11.4263	6.43114	4.14985	2.75913	0.538862	1.52531	1.52531	2.1184	2.1184	2.1184
chr4	135910724	135930725	Fuca1	chr4	135476640	135476640	135496215	3.95059	5.14847	2.83524	1	-1	-1	1	1	1	0	4	ud	ud	ud	chr4	135911600	135911800	chr4_135911600_135911800	2.1184	7.2301	1.52531	0.992552	1.52531	0.538862	0.538862	0.992552	0.992552	0.538862	0.538862	0.538862	0.538862	10.5647	0.538862	4.14985	2.1184	0.992552	2.1184	3.43849	2.1184	3.43849	2.75913	0.992552	0.538862
chr4	135910724	135930725	Fuca1	chr4	135476640	135476640	135496215	3.95059	5.14847	2.83524	1	-1	-1	1	1	1	0	4	ud	ud	ud	chr4	135919000	135919200	chr4_135919000_135919200	2.1184	3.43849	0.538862	3.43849	3.43849	0.193141	0.193141	0.538862	0.992552	0.193141	0.538862	0.193141	6.43114	1.52531	0.992552	7.2301	4.88822	0.538862	11.4263	2.1184	0.538862	0.538862	0.538862	6.43114	5.64968
chr4	135910724	135930725	Fuca1	chr4	135476640	135476640	135496215	3.95059	5.14847	2.83524	1	-1	-1	1	1	1	0	4	ud	ud	ud	chr4	135920200	135921200	chr4_135920200_135921200	4.33569	4.2613	9.21485	4.07167	3.31315	1.05363	1.11879	9.27259	9.10986	6.00409	0.85477	1.16439	3.85369	3.17186	2.51854	8.72883	6.76188	3.52518	5.58466	3.45317	3.73327	2.28358	3.41218	5.20127	4.77843
chr4	135910724	135930725	Fuca1	chr4	135476640	135476640	135496215	3.95059	5.14847	2.83524	1	-1	-1	1	1	1	0	4	ud	ud	ud	chr4	135926400	135926800	chr4_135926400_135926800	0.992552	0.366001	0.765707	0.538862	0.366001	0.538862	0.366001	0.765707	1.03209	0.538862	0.193141	0.193141	0.538862	0.193141	0.366001	12.297	8.87266	0.765707	0.538862	0.538862	0.366001	0.193141	0.193141	0.366001	0.366001
chr7	31032321	31052322	Fxyd5	chr7	31827341	31817741	31827341	7.88754	10.9911	3.55045	1	-1	-1	1	1	1	1	4	ud	ud	ud	chr7	31033800	31034000	chr7_31033800_31034000	4.88822	7.2301	0.538862	5.64968	7.2301	0.538862	0.992552	0.538862	0.538862	0.538862	0.538862	0.538862	10.5647	4.88822	6.43114	5.64968	4.14985	1.52531	14.9568	9.71312	14.0629	8.04451	12.297	10.5647	11.4263
chr7	31032321	31052322	Fxyd5	chr7	31827341	31817741	31827341	7.88754	10.9911	3.55045	1	-1	-1	1	1	1	1	4	ud	ud	ud	chr7	31034800	31035000	chr7_31034800_31035000	1.52531	1.52531	0.992552	2.1184	0.538862	0.538862	0.193141	0.992552	0.538862	0.538862	0.193141	0.538862	2.75913	0.538862	0.538862	5.64968	3.43849	1.52531	6.43114	0.992552	0.992552	3.43849	4.88822	1.52531	2.75913
chr7	31032321	31052322	Fxyd5	chr7	31827341	31817741	31827341	7.88754	10.9911	3.55045	1	-1	-1	1	1	1	1	4	ud	ud	ud	chr7	31035400	31035600	chr7_31035400_31035600	0.992552	1.52531	0.193141	0.992552	0.992552	0.193141	0.193141	0.193141	0.538862	0.193141	0.193141	0.193141	2.1184	0.193141	0.538862	5.64968	4.14985	0.193141	2.1184	0.992552	0.193141	0.193141	0.538862	2.75913	2.75913
chr7	31032321	31052322	Fxyd5	chr7	31827341	31817741	31827341	7.88754	10.9911	3.55045	1	-1	-1	1	1	1	1	4	ud	ud	ud	chr7	31037000	31037200	chr7_31037000_31037200	3.43849	1.52531	0.992552	9.71312	6.43114	0.538862	0.538862	0.992552	0.992552	0.193141	0.538862	0.538862	11.4263	1.52531	2.1184	13.1761	12.297	2.1184	7.2301	4.88822	2.75913	1.52531	1.52531	5.64968	5.64968
chr7	31032321	31052322	Fxyd5	chr7	31827341	31817741	31827341	7.88754	10.9911	3.55045	1	-1	-1	1	1	1	1	4	ud	ud	ud	chr7	31037800	31038000	chr7_31037800_31038000	2.1184	1.52531	0.992552	2.75913	3.43849	0.193141	0.538862	0.538862	0.992552	0.538862	0.538862	0.193141	4.14985	1.52531	2.1184	3.43849	0.992552	1.52531	2.1184	1.52531	5.64968	4.88822	4.88822	2.1184	2.75913
chr7	31032321	31052322	Fxyd5	chr7	31827341	31817741	31827341	7.88754	10.9911	3.55045	1	-1	-1	1	1	1	1	4	ud	ud	ud	chr7	31040400	31040600	chr7_31040400_31040600	1.52531	1.52531	0.992552	1.52531	2.1184	0.193141	0.538862	0.538862	0.538862	0.538862	0.538862	0.193141	2.75913	0.538862	1.52531	1.52531	0.538862	0.992552	2.1184	0.538862	4.88822	2.75913	4.14985	2.75913	2.75913
chr7	31032321	31052322	Fxyd5	chr7	31827341	31817741	31827341	7.88754	10.9911	3.55045	1	-1	-1	1	1	1	1	4	ud	ud	ud	chr7	31042000	31042400	chr7_31042000_31042400	3.45449	4.89977	0.765707	3.45449	4.93481	0.366001	0.538862	0.538862	0.538862	0.538862	0.193141	0.366001	7.26117	1.52531	6.05916	2.77844	0.992552	1.03209	7.30067	4.16335	9.30459	6.43989	6.09718	10.6103	10.1708
chr15	6569869	6589870	Fyb	chr15	6529870	6529870	6613312	4.83873	8.19092	1.94404	1	-1	-1	1	1	1	0	4	ud	ud	ud	chr15	6571000	6571200	chr15_6571000_6571200	2.75913	2.1184	2.1184	4.88822	3.43849	1.52531	1.52531	3.43849	4.14985	2.1184	0.992552	1.52531	3.43849	2.1184	2.75913	5.64968	4.14985	4.14985	10.5647	2.75913	2.1184	0.538862	2.1184	4.14985	4.14985
chr15	6569869	6589870	Fyb	chr15	6529870	6529870	6613312	4.83873	8.19092	1.94404	1	-1	-1	1	1	1	0	4	ud	ud	ud	chr15	6574600	6575000	chr15_6574600_6575000	3.09881	0.765707	0.193141	6.8471	5.64968	0.538862	0.538862	0.538862	0.538862	0.538862	1.25893	0.992552	13.6417	6.43989	1.25893	2.43877	1.25893	1.03209	6.43114	1.25893	6.51126	5.7415	5.3343	6.04041	8.47161
chr15	6569869	6589870	Fyb	chr15	6529870	6529870	6613312	4.83873	8.19092	1.94404	1	-1	-1	1	1	1	0	4	ud	ud	ud	chr15	6578000	6578200	chr15_6578000_6578200	2.1184	0.992552	0.992552	3.43849	2.75913	0.538862	0.538862	0.538862	0.538862	0.538862	0.538862	0.992552	6.43114	1.52531	0.992552	6.43114	3.43849	1.52531	4.14985	0.992552	2.1184	2.75913	6.43114	4.14985	4.88822
chr15	6569869	6589870	Fyb	chr15	6529870	6529870	6613312	4.83873	8.19092	1.94404	1	-1	-1	1	1	1	0	4	ud	ud	ud	chr15	6579200	6579400	chr15_6579200_6579400	2.1184	0.992552	0.992552	1.52531	1.52531	0.538862	0.992552	1.52531	1.52531	0.193141	0.538862	0.538862	3.43849	0.992552	1.52531	4.88822	3.43849	2.75913	2.75913	0.992552	2.75913	5.64968	2.75913	2.75913	3.43849
chr15	6569869	6589870	Fyb	chr15	6529870	6529870	6613312	4.83873	8.19092	1.94404	1	-1	-1	1	1	1	0	4	ud	ud	ud	chr15	6579800	6580000	chr15_6579800_6580000	2.1184	0.538862	1.52531	4.14985	3.43849	0.538862	0.193141	0.992552	0.992552	0.193141	0.538862	0.538862	6.43114	0.538862	2.75913	5.64968	3.43849	2.1184	2.1184	1.52531	0.992552	4.88822	4.14985	4.88822	5.64968
chr15	6569869	6589870	Fyb	chr15	6529870	6529870	6613312	4.83873	8.19092	1.94404	1	-1	-1	1	1	1	0	4	ud	ud	ud	chr15	6581000	6581200	chr15_6581000_6581200	0.992552	0.193141	0.538862	1.52531	1.52531	0.193141	0.193141	0.538862	0.538862	0.538862	0.193141	0.193141	4.88822	0.538862	0.538862	0.538862	0.538862	0.538862	0.538862	0.538862	0.193141	2.1184	2.1184	0.992552	1.52531
chr15	6569869	6589870	Fyb	chr15	6529870	6529870	6613312	4.83873	8.19092	1.94404	1	-1	-1	1	1	1	0	4	ud	ud	ud	chr15	6584800	6585000	chr15_6584800_6585000	0.992552	0.538862	0.538862	4.14985	0.992552	0.992552	1.52531	0.538862	0.992552	0.538862	0.992552	0.538862	0.538862	0.538862	0.538862	2.75913	1.52531	6.43114	0.538862	0.193141	0.992552	2.1184	1.52531	0.193141	0.193141
chr15	6569869	6589870	Fyb	chr15	6529870	6529870	6613312	4.83873	8.19092	1.94404	1	-1	-1	1	1	1	0	4	ud	ud	ud	chr15	6586400	6586600	chr15_6586400_6586600	0.992552	0.538862	0.538862	0.538862	0.992552	0.538862	0.538862	0.538862	0.992552	0.538862	0.538862	0.193141	0.538862	0.538862	0.538862	0.992552	0.538862	0.538862	0.538862	0.538862	4.14985	4.14985	2.1184	0.538862	0.538862
chr15	6569869	6589870	Fyb	chr15	6529870	6529870	6613312	4.83873	8.19092	1.94404	1	-1	-1	1	1	1	0	4	ud	ud	ud	chr15	6569800	6570000	chr15_6569800_6570000	0.992552	0.538862	0.992552	0.538862	0.538862	0.193141	0.538862	0.538862	0.538862	0.193141	0.538862	0.193141	1.52531	0.538862	0.992552	0.538862	0.193141	0.992552	5.64968	0.992552	0.538862	0.538862	0.538862	1.52531	0.992552
chr11	102179697	102199698	G6pc3	chr11	102051012	102051012	102055396	5.50837	6.64939	2.91486	1	-1	-1	1	1	1	0	4	ud	ud	ud	chr11	102184400	102184600	chr11_102184400_102184600	0.992552	1.52531	1.52531	0.992552	0.538862	0.193141	0.538862	2.75913	2.75913	1.52531	0.538862	0.193141	0.992552	1.52531	0.992552	5.64968	4.14985	0.992552	0.992552	0.538862	0.193141	0.538862	0.193141	0.538862	0.538862
chr11	102179697	102199698	G6pc3	chr11	102051012	102051012	102055396	5.50837	6.64939	2.91486	1	-1	-1	1	1	1	0	4	ud	ud	ud	chr11	102185200	102185400	chr11_102185200_102185400	5.64968	6.43114	8.87266	5.64968	2.1184	1.52531	1.52531	8.04451	7.2301	14.0629	0.538862	1.52531	5.64968	5.64968	4.14985	17.6758	12.297	3.43849	5.64968	3.43849	4.88822	2.75913	4.88822	8.87266	7.2301
chr11	102179697	102199698	G6pc3	chr11	102051012	102051012	102055396	5.50837	6.64939	2.91486	1	-1	-1	1	1	1	0	4	ud	ud	ud	chr11	102189600	102189800	chr11_102189600_102189800	4.88822	5.64968	1.52531	6.43114	5.64968	1.52531	2.1184	1.52531	2.1184	1.52531	0.992552	1.52531	8.87266	4.14985	4.88822	14.0629	8.87266	4.14985	13.1761	5.64968	5.64968	3.43849	4.88822	8.04451	7.2301
chr11	102179697	102199698	G6pc3	chr11	102051012	102051012	102055396	5.50837	6.64939	2.91486	1	-1	-1	1	1	1	0	4	ud	ud	ud	chr11	102190200	102190400	chr11_102190200_102190400	2.1184	1.52531	2.75913	2.75913	2.1184	0.538862	0.193141	2.1184	2.75913	0.992552	0.538862	0.992552	2.75913	1.52531	1.52531	8.87266	8.87266	1.52531	2.75913	1.52531	0.992552	1.52531	2.1184	2.1184	2.1184
