## Supporting Information: Supplemental Table 3 for "Divergence between transcriptomes and chromatin accessibility during differentiation from a bipotential progenitor cell population to erythroblasts and megakaryocytes" (part 5 of 11)

### Sheet: cCRE-genePairs_Expr_ATACsignal (continued)
geneChrMm10	st	end	name	chromMm9	mm9tss	mm9st	mm9end	MEP	MEG	ERY	MEPvsMEG	MEPvsERY	MEGvsERY	ExpressedAny	ExpressedMEP	ExpressedMEG	ExpressedERY	kmeansClusNum	ExpCat.CuffDiff	ExpCat.kmeans	Consensus	ccreChr	ccreSt	ccreEnd	ccrename	AVE	B_r1	CFUE_r1	CFUMK_r1	CMP_r1	ER4_r1	ER4_r2	ERY_ad_r1	ERY_ad_r2	ERY_fl_r1	G1E_r1	G1E_r2	GMP_r1	HPC7_r1	LSK_r1	MEL_r1	MEL_r2	MEP_r1	MON_r1	NEU_r1	NK_r1	T_CD4_r1	T_CD8_r1	iMK_r1	iMK_r2
chr11	102179697	102199698	G6pc3	chr11	102051012	102051012	102055396	5.50837	6.64939	2.91486	1	-1	-1	1	1	1	0	4	ud	ud	ud	chr11	102190800	102191200	chr11_102190800_102191200	0.992552	0.193141	0.992552	1.25893	0.765707	0.366001	0.538862	0.992552	0.765707	0.765707	0.366001	0.193141	1.25893	1.25893	0.765707	5.26895	3.79417	1.25893	0.592847	0.193141	0.193141	0.193141	0.193141	0.992552	0.765707
chr11	102179697	102199698	G6pc3	chr11	102051012	102051012	102055396	5.50837	6.64939	2.91486	1	-1	-1	1	1	1	0	4	ud	ud	ud	chr11	102196200	102196400	chr11_102196200_102196400	0.992552	0.538862	0.538862	0.992552	0.538862	0.538862	0.538862	0.992552	0.992552	0.992552	0.538862	0.538862	0.193141	0.538862	0.538862	8.87266	4.88822	1.52531	0.538862	0.538862	0.193141	0.193141	0.193141	0.538862	0.538862
chr11	116002718	116022719	Galk1	chr11	115874033	115869670	115874033	5.72347	8.01266	4.35311	1	-1	-1	1	1	1	1	4	ud	ud	ud	chr11	116004600	116005200	chr11_116004600_116005200	2.36073	2.17027	1.54542	3.53783	2.79555	0.423621	0.690092	1.17014	1.36784	0.690092	0.423621	0.574852	5.48182	1.93658	3.4817	10.0506	6.72095	2.77201	3.34354	1.08125	1.9038	1.01891	0.726082	2.94619	2.8603
chr11	116002718	116022719	Galk1	chr11	115874033	115869670	115874033	5.72347	8.01266	4.35311	1	-1	-1	1	1	1	1	4	ud	ud	ud	chr11	116012200	116012800	chr11_116012200_116012800	2.64628	3.42691	2.46869	2.92021	1.9567	0.690092	0.867678	1.65663	2.04499	1.74253	0.690092	0.574852	4.44671	2.98558	2.64628	11.8454	7.97752	2.16304	2.9001	2.03192	2.64628	1.89376	1.89376	2.3937	2.72251
chr11	116002718	116022719	Galk1	chr11	115874033	115869670	115874033	5.72347	8.01266	4.35311	1	-1	-1	1	1	1	1	4	ud	ud	ud	chr11	116018200	116018400	chr11_116018200_116018400	2.1184	2.1184	2.75913	2.75913	2.75913	0.538862	1.52531	2.1184	3.43849	1.52531	0.538862	0.538862	3.43849	1.52531	3.43849	3.43849	1.52531	2.1184	5.64968	4.14985	0.992552	0.193141	0.193141	4.14985	2.75913
chr11	116002718	116022719	Galk1	chr11	115874033	115869670	115874033	5.72347	8.01266	4.35311	1	-1	-1	1	1	1	1	4	ud	ud	ud	chr11	116020200	116020400	chr11_116020200_116020400	1.52531	0.193141	0.992552	1.52531	2.1184	0.538862	0.193141	0.992552	2.1184	1.52531	0.193141	0.193141	2.75913	0.992552	2.75913	4.88822	3.43849	1.52531	4.14985	1.52531	0.538862	0.193141	0.193141	2.1184	2.1184
chr11	116002718	116022719	Galk1	chr11	115874033	115869670	115874033	5.72347	8.01266	4.35311	1	-1	-1	1	1	1	1	4	ud	ud	ud	chr11	116015000	116015200	chr11_116015000_116015200	1.52531	0.538862	0.992552	3.43849	0.992552	1.52531	1.52531	0.992552	0.538862	0.538862	2.1184	1.52531	0.538862	3.43849	0.992552	4.88822	1.52531	4.88822	0.538862	0.538862	0.538862	0.992552	0.538862	0.538862	0.992552
chr2	125849216	125869217	Galk2	chr2	125684953	125684953	125810034	2.09492	3.06805	0.926242	1	0	-1	1	0	1	0	4	un	ud	xx	chr2	125851400	125851600	chr2_125851400_125851600	1.52531	0.538862	1.52531	4.88822	1.52531	3.43849	4.14985	1.52531	2.1184	1.52531	0.992552	2.1184	0.193141	0.538862	0.538862	4.14985	2.75913	8.04451	0.193141	0.193141	0.193141	0.193141	0.193141	0.992552	0.992552
chr2	125849216	125869217	Galk2	chr2	125684953	125684953	125810034	2.09492	3.06805	0.926242	1	0	-1	1	0	1	0	4	un	ud	xx	chr2	125859000	125859200	chr2_125859000_125859200	16.7636	14.0629	21.3734	23.2478	21.3734	13.1761	14.9568	21.3734	22.3087	26.0859	11.4263	10.5647	19.5154	10.5647	9.71312	18.5931	20.4423	16.7636	25.1366	15.8572	10.5647	12.297	11.4263	20.4423	22.3087
chr2	125849216	125869217	Galk2	chr2	125684953	125684953	125810034	2.09492	3.06805	0.926242	1	0	-1	1	0	1	0	4	un	ud	xx	chr2	125864600	125864800	chr2_125864600_125864800	0.992552	0.538862	0.538862	4.14985	0.538862	0.538862	0.538862	0.992552	0.992552	1.52531	0.992552	2.1184	0.538862	0.992552	0.538862	0.538862	0.538862	4.14985	0.538862	0.193141	0.193141	0.193141	0.193141	0.992552	0.193141
chr2	125849216	125869217	Galk2	chr2	125684953	125684953	125810034	2.09492	3.06805	0.926242	1	0	-1	1	0	1	0	4	un	ud	xx	chr2	125866200	125866400	chr2_125866200_125866400	2.75913	4.88822	0.992552	4.88822	4.14985	1.52531	2.1184	1.52531	1.52531	2.1184	2.1184	2.75913	8.04451	4.14985	3.43849	0.193141	0.193141	3.43849	3.43849	0.992552	4.88822	3.43849	6.43114	4.14985	5.64968
chr13	3528073	3548074	Gdi2	chr13	3537320	3537320	3565507	5.96707	6.22808	5.68929	1	0	-1	1	1	1	1	4	un	ud	xx	chr13	3529200	3529400	chr13_3529200_3529400	0.992552	6.43114	0.538862	0.992552	0.538862	0.193141	0.538862	0.538862	0.992552	0.193141	0.538862	0.992552	0.538862	0.538862	0.538862	1.52531	0.538862	0.992552	0.992552	0.992552	0.193141	0.538862	0.538862	0.538862	0.538862
chr13	3528073	3548074	Gdi2	chr13	3537320	3537320	3565507	5.96707	6.22808	5.68929	1	0	-1	1	1	1	1	4	un	ud	xx	chr13	3530600	3530800	chr13_3530600_3530800	0.992552	0.538862	0.538862	1.52531	0.538862	0.992552	0.538862	0.538862	0.538862	0.538862	4.14985	4.14985	1.52531	1.52531	0.538862	2.75913	1.52531	2.1184	0.538862	0.193141	0.538862	0.193141	0.538862	0.538862	0.992552
chr13	3528073	3548074	Gdi2	chr13	3537320	3537320	3565507	5.96707	6.22808	5.68929	1	0	-1	1	1	1	1	4	un	ud	xx	chr13	3532000	3532200	chr13_3532000_3532200	1.52531	0.538862	1.52531	2.1184	0.992552	4.14985	2.75913	0.538862	0.992552	0.538862	4.88822	4.14985	0.538862	0.193141	0.992552	2.1184	0.992552	3.43849	0.538862	0.538862	0.193141	0.538862	0.193141	0.538862	0.992552
chr13	3528073	3548074	Gdi2	chr13	3537320	3537320	3565507	5.96707	6.22808	5.68929	1	0	-1	1	1	1	1	4	un	ud	xx	chr13	3537800	3538200	chr13_3537800_3538200	15.407	24.1973	16.3104	20.9079	16.8352	10.5697	10.5848	14.0629	14.9568	15.407	6.46637	7.6519	19.5246	6.46637	10.1495	14.9699	9.8563	16.7636	10.9955	15.0097	25.1431	24.6669	25.659	16.7636	19.0542
chr13	3528073	3548074	Gdi2	chr13	3537320	3537320	3565507	5.96707	6.22808	5.68929	1	0	-1	1	1	1	1	4	un	ud	xx	chr13	3541600	3541800	chr13_3541600_3541800	3.43849	2.75913	0.538862	6.43114	8.04451	0.538862	0.538862	0.538862	0.538862	0.538862	0.992552	0.992552	11.4263	8.04451	6.43114	7.2301	4.14985	1.52531	5.64968	4.14985	0.538862	0.538862	0.193141	5.64968	7.2301
chr13	3528073	3548074	Gdi2	chr13	3537320	3537320	3565507	5.96707	6.22808	5.68929	1	0	-1	1	1	1	1	4	un	ud	xx	chr13	3545000	3545200	chr13_3545000_3545200	2.1184	1.52531	2.1184	3.43849	3.43849	0.992552	0.538862	2.75913	3.43849	0.538862	0.538862	0.538862	2.1184	1.52531	0.992552	6.43114	4.14985	5.64968	2.75913	0.992552	1.52531	0.538862	0.538862	1.52531	2.75913
chr13	3528073	3548074	Gdi2	chr13	3537320	3537320	3565507	5.96707	6.22808	5.68929	1	0	-1	1	1	1	1	4	un	ud	xx	chr13	3548000	3548200	chr13_3548000_3548200	0.992552	0.538862	0.992552	2.1184	0.538862	0.992552	0.992552	0.992552	0.992552	0.538862	0.992552	0.538862	1.52531	0.992552	1.52531	1.52531	0.992552	0.992552	4.14985	1.52531	0.538862	0.992552	0.992552	0.992552	2.1184
chr13	3528073	3548074	Gdi2	chr13	3537320	3537320	3565507	5.96707	6.22808	5.68929	1	0	-1	1	1	1	1	4	un	ud	xx	chr13	3538600	3539200	chr13_3538600_3539200	2.33198	2.99846	2.57431	2.55843	2.13428	1.17014	1.39419	2.99846	2.99846	2.77201	0.690092	0.992552	4.71303	1.17014	2.16304	5.65635	2.98558	2.55843	3.05755	1.19649	2.33198	1.92071	2.36073	3.00913	3.44916
chr7	29160208	29180209	Ggn	chr7	29955228	29955228	29958952	2.26822	4.45794	0.167958	1	0	0	1	0	1	0	4	un	ud	xx	chr7	29162800	29163000	chr7_29162800_29163000	2.1184	1.52531	0.992552	4.88822	6.43114	3.43849	6.43114	1.52531	1.52531	0.992552	0.992552	0.992552	7.2301	0.538862	4.14985	1.52531	0.538862	4.88822	2.75913	1.52531	0.538862	0.538862	0.538862	2.1184	2.1184
chr7	29160208	29180209	Ggn	chr7	29955228	29955228	29958952	2.26822	4.45794	0.167958	1	0	0	1	0	1	0	4	un	ud	xx	chr7	29169800	29170000	chr7_29169800_29170000	2.75913	1.52531	0.992552	2.75913	5.64968	2.1184	2.75913	0.992552	0.992552	0.538862	0.538862	0.538862	6.43114	7.2301	5.64968	12.297	8.87266	1.52531	2.1184	0.992552	0.992552	0.538862	0.992552	1.52531	2.1184
chr7	29160208	29180209	Ggn	chr7	29955228	29955228	29958952	2.26822	4.45794	0.167958	1	0	0	1	0	1	0	4	un	ud	xx	chr7	29170400	29170800	chr7_29170400_29170800	2.77844	0.992552	2.4819	3.13413	3.50331	1.25893	1.82186	1.82186	1.87584	1.82186	0.538862	0.592847	5.26895	4.93481	2.83758	9.73539	8.49791	4.20441	3.20677	1.32863	1.25893	1.03209	0.592847	2.4819	2.77844
chr7	29160208	29180209	Ggn	chr7	29955228	29955228	29958952	2.26822	4.45794	0.167958	1	0	0	1	0	1	0	4	un	ud	xx	chr7	29171200	29171400	chr7_29171200_29171400	1.52531	1.52531	0.538862	2.1184	2.1184	0.193141	0.538862	0.992552	0.992552	0.538862	0.193141	0.193141	4.88822	0.992552	2.75913	4.14985	1.52531	1.52531	2.1184	2.1184	0.992552	0.992552	0.538862	3.43849	3.43849
chr7	29160208	29180209	Ggn	chr7	29955228	29955228	29958952	2.26822	4.45794	0.167958	1	0	0	1	0	1	0	4	un	ud	xx	chr7	29179400	29179600	chr7_29179400_29179600	2.1184	2.1184	1.52531	2.1184	2.75913	0.538862	0.992552	2.1184	2.1184	0.992552	0.538862	0.538862	7.2301	1.52531	1.52531	4.14985	1.52531	2.1184	5.64968	2.1184	1.52531	1.52531	0.992552	2.75913	4.14985
chr6	48729045	48749046	Gimap1	chr6	48689045	48689045	48693794	2.75316	5.04126	0.516267	1	0	-1	1	0	1	0	4	un	ud	xx	chr6	48733000	48733200	chr6_48733000_48733200	3.43849	16.7636	0.538862	0.538862	1.52531	0.538862	0.193141	0.193141	0.538862	0.193141	0.193141	0.193141	0.992552	1.52531	3.43849	0.193141	0.193141	0.538862	4.14985	8.87266	14.9568	14.9568	15.8572	2.1184	3.43849
chr6	48729045	48749046	Gimap1	chr6	48689045	48689045	48693794	2.75316	5.04126	0.516267	1	0	-1	1	0	1	0	4	un	ud	xx	chr6	48737200	48737400	chr6_48737200_48737400	0.992552	0.538862	0.193141	2.1184	2.1184	0.193141	0.193141	0.538862	0.538862	0.193141	0.193141	0.538862	4.88822	2.75913	1.52531	0.193141	0.193141	0.193141	0.538862	0.193141	2.75913	0.538862	0.992552	2.1184	2.1184
chr6	48729045	48749046	Gimap1	chr6	48689045	48689045	48693794	2.75316	5.04126	0.516267	1	0	-1	1	0	1	0	4	un	ud	xx	chr6	48739000	48739200	chr6_48739000_48739200	2.75913	10.5647	0.193141	2.1184	4.88822	0.538862	0.538862	0.992552	0.193141	0.193141	0.193141	0.193141	3.43849	4.14985	4.88822	0.193141	0.538862	0.992552	2.1184	2.75913	11.4263	10.5647	8.04451	2.75913	2.75913
chr6	48729045	48749046	Gimap1	chr6	48689045	48689045	48693794	2.75316	5.04126	0.516267	1	0	-1	1	0	1	0	4	un	ud	xx	chr6	48741400	48741600	chr6_48741400_48741600	0.992552	3.43849	0.538862	0.992552	1.52531	0.193141	0.538862	0.538862	0.538862	0.193141	0.193141	0.193141	2.75913	0.193141	1.52531	0.538862	0.193141	0.992552	0.992552	0.992552	2.75913	4.14985	5.64968	1.52531	0.992552
chr6	48729045	48749046	Gimap1	chr6	48689045	48689045	48693794	2.75316	5.04126	0.516267	1	0	-1	1	0	1	0	4	un	ud	xx	chr6	48742600	48742800	chr6_48742600_48742800	0.538862	1.52531	0.193141	0.538862	0.538862	0.193141	0.193141	0.538862	0.538862	0.193141	0.193141	0.193141	0.538862	0.193141	0.538862	0.538862	0.193141	0.538862	0.193141	0.193141	4.88822	0.538862	0.992552	0.992552	0.538862
chr6	48729045	48749046	Gimap1	chr6	48689045	48689045	48693794	2.75316	5.04126	0.516267	1	0	-1	1	0	1	0	4	un	ud	xx	chr6	48743200	48743400	chr6_48743200_48743400	0.992552	1.52531	0.538862	0.538862	0.538862	0.538862	0.538862	0.992552	0.538862	0.538862	0.193141	0.193141	0.538862	0.538862	0.538862	0.538862	0.538862	0.538862	0.193141	0.538862	2.75913	4.14985	4.88822	0.538862	0.992552
chr6	48729045	48749046	Gimap1	chr6	48689045	48689045	48693794	2.75316	5.04126	0.516267	1	0	-1	1	0	1	0	4	un	ud	xx	chr6	48746000	48746200	chr6_48746000_48746200	2.75913	9.71312	0.538862	2.1184	7.2301	0.193141	0.193141	0.538862	0.992552	0.193141	0.193141	0.538862	4.88822	2.75913	8.87266	0.538862	0.193141	0.992552	2.1184	2.1184	8.87266	4.88822	8.87266	2.1184	3.43849
chr6	48729045	48749046	Gimap1	chr6	48689045	48689045	48693794	2.75316	5.04126	0.516267	1	0	-1	1	0	1	0	4	un	ud	xx	chr6	48747000	48747200	chr6_48747000_48747200	0.992552	3.43849	0.538862	0.538862	0.538862	0.193141	0.193141	0.193141	0.992552	0.193141	0.193141	0.193141	0.193141	0.538862	0.538862	0.538862	0.193141	0.538862	1.52531	1.52531	2.75913	1.52531	3.43849	0.193141	0.992552
chr6	48729045	48749046	Gimap1	chr6	48689045	48689045	48693794	2.75316	5.04126	0.516267	1	0	-1	1	0	1	0	4	un	ud	xx	chr6	48747600	48747800	chr6_48747600_48747800	1.52531	7.2301	0.538862	0.538862	0.538862	0.538862	0.193141	0.538862	0.538862	0.193141	0.538862	0.193141	0.992552	0.992552	1.52531	0.538862	0.538862	0.992552	2.75913	0.992552	10.5647	3.43849	2.75913	0.992552	2.1184
chr6	48736195	48756196	Gimap5	chr6	48696195	48696195	48704199	2.32631	4.36915	0.712372	1	0	-1	1	0	1	0	4	un	ud	xx	chr6	48737200	48737400	chr6_48737200_48737400	0.992552	0.538862	0.193141	2.1184	2.1184	0.193141	0.193141	0.538862	0.538862	0.193141	0.193141	0.538862	4.88822	2.75913	1.52531	0.193141	0.193141	0.193141	0.538862	0.193141	2.75913	0.538862	0.992552	2.1184	2.1184
chr6	48736195	48756196	Gimap5	chr6	48696195	48696195	48704199	2.32631	4.36915	0.712372	1	0	-1	1	0	1	0	4	un	ud	xx	chr6	48739000	48739200	chr6_48739000_48739200	2.75913	10.5647	0.193141	2.1184	4.88822	0.538862	0.538862	0.992552	0.193141	0.193141	0.193141	0.193141	3.43849	4.14985	4.88822	0.193141	0.538862	0.992552	2.1184	2.75913	11.4263	10.5647	8.04451	2.75913	2.75913
chr6	48736195	48756196	Gimap5	chr6	48696195	48696195	48704199	2.32631	4.36915	0.712372	1	0	-1	1	0	1	0	4	un	ud	xx	chr6	48741400	48741600	chr6_48741400_48741600	0.992552	3.43849	0.538862	0.992552	1.52531	0.193141	0.538862	0.538862	0.538862	0.193141	0.193141	0.193141	2.75913	0.193141	1.52531	0.538862	0.193141	0.992552	0.992552	0.992552	2.75913	4.14985	5.64968	1.52531	0.992552
chr6	48736195	48756196	Gimap5	chr6	48696195	48696195	48704199	2.32631	4.36915	0.712372	1	0	-1	1	0	1	0	4	un	ud	xx	chr6	48742600	48742800	chr6_48742600_48742800	0.538862	1.52531	0.193141	0.538862	0.538862	0.193141	0.193141	0.538862	0.538862	0.193141	0.193141	0.193141	0.538862	0.193141	0.538862	0.538862	0.193141	0.538862	0.193141	0.193141	4.88822	0.538862	0.992552	0.992552	0.538862
chr6	48736195	48756196	Gimap5	chr6	48696195	48696195	48704199	2.32631	4.36915	0.712372	1	0	-1	1	0	1	0	4	un	ud	xx	chr6	48743200	48743400	chr6_48743200_48743400	0.992552	1.52531	0.538862	0.538862	0.538862	0.538862	0.538862	0.992552	0.538862	0.538862	0.193141	0.193141	0.538862	0.538862	0.538862	0.538862	0.538862	0.538862	0.193141	0.538862	2.75913	4.14985	4.88822	0.538862	0.992552
chr6	48736195	48756196	Gimap5	chr6	48696195	48696195	48704199	2.32631	4.36915	0.712372	1	0	-1	1	0	1	0	4	un	ud	xx	chr6	48746000	48746200	chr6_48746000_48746200	2.75913	9.71312	0.538862	2.1184	7.2301	0.193141	0.193141	0.538862	0.992552	0.193141	0.193141	0.538862	4.88822	2.75913	8.87266	0.538862	0.193141	0.992552	2.1184	2.1184	8.87266	4.88822	8.87266	2.1184	3.43849
chr6	48736195	48756196	Gimap5	chr6	48696195	48696195	48704199	2.32631	4.36915	0.712372	1	0	-1	1	0	1	0	4	un	ud	xx	chr6	48747000	48747200	chr6_48747000_48747200	0.992552	3.43849	0.538862	0.538862	0.538862	0.193141	0.193141	0.193141	0.992552	0.193141	0.193141	0.193141	0.193141	0.538862	0.538862	0.538862	0.193141	0.538862	1.52531	1.52531	2.75913	1.52531	3.43849	0.193141	0.992552
chr6	48736195	48756196	Gimap5	chr6	48696195	48696195	48704199	2.32631	4.36915	0.712372	1	0	-1	1	0	1	0	4	un	ud	xx	chr6	48747600	48747800	chr6_48747600_48747800	1.52531	7.2301	0.538862	0.538862	0.538862	0.538862	0.193141	0.538862	0.538862	0.193141	0.538862	0.193141	0.992552	0.992552	1.52531	0.538862	0.538862	0.992552	2.75913	0.992552	10.5647	3.43849	2.75913	0.992552	2.1184
chr11	77483410	77503411	Git1	chr11	77306913	77306913	77321276	6.1829	7.16686	5.51414	0	-1	0	1	1	1	1	4	nd	ud	xx	chr11	77484000	77484200	chr11_77484000_77484200	1.52531	2.1184	0.538862	1.52531	1.52531	0.193141	0.538862	0.538862	0.538862	0.538862	0.193141	0.193141	2.75913	0.538862	0.992552	3.43849	0.992552	0.538862	1.52531	0.538862	6.43114	9.71312	8.87266	2.1184	1.52531
chr11	77483410	77503411	Git1	chr11	77306913	77306913	77321276	6.1829	7.16686	5.51414	0	-1	0	1	1	1	1	4	nd	ud	xx	chr11	77490000	77490200	chr11_77490000_77490200	1.52531	2.1184	0.992552	1.52531	1.52531	0.538862	0.538862	1.52531	1.52531	0.992552	0.193141	0.193141	2.75913	0.992552	2.1184	6.43114	2.75913	1.52531	2.75913	0.992552	2.1184	3.43849	0.538862	2.75913	2.75913
chr11	77483410	77503411	Git1	chr11	77306913	77306913	77321276	6.1829	7.16686	5.51414	0	-1	0	1	1	1	1	4	nd	ud	xx	chr11	77491200	77491600	chr11_77491200_77491600	3.50331	3.09427	4.99462	5.08146	3.82367	1.03209	0.859226	3.88404	3.5875	1.87584	1.03209	0.538862	5.2905	4.51904	5.40182	11.8616	10.1389	3.88404	4.27477	2.94039	2.5712	2.4819	1.81581	4.11133	3.71185
chr11	77483410	77503411	Git1	chr11	77306913	77306913	77321276	6.1829	7.16686	5.51414	0	-1	0	1	1	1	1	4	nd	ud	xx	chr11	77492400	77492800	chr11_77492400_77492800	1.52531	0.538862	0.992552	2.14222	0.992552	0.366001	0.538862	1.25893	1.25893	0.765707	0.765707	0.538862	1.52531	1.55548	0.992552	9.29289	6.43114	1.82186	1.25893	0.538862	0.765707	0.592847	1.03209	0.765707	0.366001
chr11	77483410	77503411	Git1	chr11	77306913	77306913	77321276	6.1829	7.16686	5.51414	0	-1	0	1	1	1	1	4	nd	ud	xx	chr11	77493200	77493400	chr11_77493200_77493400	4.88822	7.2301	8.87266	5.64968	2.1184	2.1184	2.1184	6.43114	7.2301	5.64968	0.538862	0.992552	5.64968	2.1184	3.43849	13.1761	6.43114	4.14985	2.75913	4.88822	8.04451	5.64968	5.64968	8.87266	8.87266
chr11	77483410	77503411	Git1	chr11	77306913	77306913	77321276	6.1829	7.16686	5.51414	0	-1	0	1	1	1	1	4	nd	ud	xx	chr11	77494200	77494400	chr11_77494200_77494400	1.52531	0.992552	2.1184	1.52531	1.52531	0.538862	0.538862	2.1184	2.1184	0.992552	0.538862	0.538862	3.43849	1.52531	2.1184	5.64968	4.14985	1.52531	4.14985	1.52531	0.992552	0.992552	0.538862	1.52531	2.1184
chr11	77483410	77503411	Git1	chr11	77306913	77306913	77321276	6.1829	7.16686	5.51414	0	-1	0	1	1	1	1	4	nd	ud	xx	chr11	77497600	77497800	chr11_77497600_77497800	1.52531	1.52531	1.52531	2.1184	2.1184	0.538862	0.538862	2.1184	1.52531	2.1184	0.538862	0.193141	2.75913	0.992552	3.43849	5.64968	2.75913	2.1184	2.75913	2.1184	0.992552	0.538862	0.193141	1.52531	1.52531
chr11	77483410	77503411	Git1	chr11	77306913	77306913	77321276	6.1829	7.16686	5.51414	0	-1	0	1	1	1	1	4	nd	ud	xx	chr11	77501600	77501800	chr11_77501600_77501800	2.1184	0.992552	3.43849	2.75913	2.1184	0.193141	0.193141	3.43849	4.88822	2.75913	0.538862	0.193141	1.52531	0.992552	2.75913	4.88822	4.14985	2.1184	4.14985	1.52531	1.52531	1.52531	2.75913	2.75913	2.1184
chr7	15989494	16009495	Gltscr1	chr7	16584844	16556610	16584844	5.23109	6.14907	4.3189	-1	-1	0	1	1	1	1	4	dd	ud	xx	chr7	16001800	16002400	chr7_16001800_16002400	1.19649	0.308381	0.538862	1.65663	1.58141	0.574852	0.538862	0.690092	0.538862	0.423621	0.538862	0.308381	2.84398	0.538862	1.74253	2.42027	1.21661	1.01891	1.21661	0.308381	1.80786	2.72251	5.66105	1.60777	2.63385
chr3	95872227	95892228	Gm129	chr3	95686151	95682427	95686151	2.94464	4.17492	1.26918	1	0	-1	1	0	1	0	4	un	ud	xx	chr3	95882200	95882800	chr3_95882200_95882800	7.6552	8.21971	4.57323	8.84192	9.92872	0.193141	0.193141	5.78682	5.82707	1.9567	0.193141	0.193141	13.5933	5.8074	8.84192	21.7868	26.3631	6.37141	13.1874	10.4656	7.81482	6.52758	5.58743	11.1025	11.0129
chr3	95872227	95892228	Gm129	chr3	95686151	95682427	95686151	2.94464	4.17492	1.26918	1	0	-1	1	0	1	0	4	un	ud	xx	chr3	95883200	95883400	chr3_95883200_95883400	0.992552	0.992552	0.538862	1.52531	1.52531	0.193141	0.193141	0.538862	0.538862	0.538862	0.193141	0.193141	1.52531	0.992552	1.52531	8.87266	6.43114	0.193141	0.992552	0.193141	0.992552	0.538862	0.538862	0.992552	1.52531
chr3	95872227	95892228	Gm129	chr3	95686151	95682427	95686151	2.94464	4.17492	1.26918	1	0	-1	1	0	1	0	4	un	ud	xx	chr3	95888800	95889000	chr3_95888800_95889000	0.992552	0.538862	0.538862	0.992552	0.992552	0.538862	0.538862	0.538862	0.538862	0.538862	0.193141	0.193141	4.14985	0.538862	0.538862	1.52531	1.52531	0.538862	4.88822	0.193141	0.193141	0.538862	0.538862	2.1184	4.14985
chr3	95872227	95892228	Gm129	chr3	95686151	95682427	95686151	2.94464	4.17492	1.26918	1	0	-1	1	0	1	0	4	un	ud	xx	chr3	95891800	95892800	chr3_95891800_95892800	1.57104	2.49852	1.00837	1.38956	2.16254	0.469718	0.331429	1.11492	1.20566	0.400573	0.262285	0.651194	3.23704	1.79585	1.81745	7.11847	5.41436	1.0991	3.24751	1.56042	0.331429	0.262285	0.331429	2.58527	2.38798
chr5	33973472	33993473	Gm1673	chr5	34326122	34326122	34327655	3.60187	5.11524	1.11507	1	0	-1	1	1	1	0	4	un	ud	xx	.	-1	-1	.	-1	.	.	.	.	.	.	.	.	.	.	.	.	.	.	.	.	.	.	.	.	.	.	.	.
chr19	5558072	5578073	Gm962	chr19	5568073	5568073	5571261	3.39467	5.335	1.6131	1	-1	-1	1	1	1	0	4	ud	ud	ud	chr19	5567600	5567800	chr19_5567600_5567800	4.14985	6.43114	8.87266	4.14985	2.1184	0.992552	1.52531	8.04451	7.2301	9.71312	0.538862	0.538862	4.88822	2.1184	2.75913	10.5647	4.14985	3.43849	2.1184	4.14985	6.43114	4.88822	3.43849	6.43114	5.64968
chr19	5558072	5578073	Gm962	chr19	5568073	5568073	5571261	3.39467	5.335	1.6131	1	-1	-1	1	1	1	0	4	ud	ud	ud	chr19	5568200	5568600	chr19_5568200_5568600	3.09881	1.82186	6.43114	2.77844	2.1184	1.25893	1.25893	6.83062	6.04041	5.65968	0.538862	0.538862	3.45449	2.4819	1.82186	8.07213	4.93481	1.52531	6.8471	2.43877	3.82367	1.52531	2.14222	3.43849	3.09881
chr19	5558072	5578073	Gm962	chr19	5568073	5568073	5571261	3.39467	5.335	1.6131	1	-1	-1	1	1	1	0	4	ud	ud	ud	chr19	5569000	5569200	chr19_5569000_5569200	3.43849	1.52531	8.87266	3.43849	2.1184	0.992552	0.538862	8.87266	8.87266	4.14985	0.538862	0.992552	2.75913	0.992552	2.75913	5.64968	2.75913	3.43849	5.64968	4.14985	2.1184	2.1184	0.538862	4.14985	3.43849
chr19	5558072	5578073	Gm962	chr19	5568073	5568073	5571261	3.39467	5.335	1.6131	1	-1	-1	1	1	1	0	4	ud	ud	ud	chr19	5572000	5573000	chr19_5572000_5573000	1.4803	0.911354	0.6296	1.96949	2.76275	0.262285	0.193141	0.811076	1.07365	0.538862	0.193141	0.193141	5.34325	0.560456	3.08457	1.11492	0.538862	0.811076	3.98919	1.42697	3.84761	0.647338	1.38921	3.79424	4.31157
chr19	16122829	16142830	Gnaq	chr19	16207320	16207320	16461943	2.26585	3.47061	0.365003	1	0	-1	1	0	1	0	4	un	ud	xx	chr19	16123200	16123400	chr19_16123200_16123400	0.992552	0.193141	0.538862	0.992552	0.992552	0.193141	0.193141	0.538862	0.538862	0.538862	0.193141	0.538862	4.88822	0.538862	0.538862	0.538862	0.193141	0.538862	2.75913	0.193141	0.538862	0.193141	0.193141	2.1184	2.1184
chr19	16122829	16142830	Gnaq	chr19	16207320	16207320	16461943	2.26585	3.47061	0.365003	1	0	-1	1	0	1	0	4	un	ud	xx	chr19	16128800	16129000	chr19_16128800_16129000	2.1184	4.14985	0.992552	3.43849	2.75913	0.193141	0.538862	0.992552	0.538862	0.538862	0.538862	0.538862	6.43114	2.75913	0.992552	0.538862	0.538862	0.992552	5.64968	7.2301	6.43114	0.193141	0.538862	5.64968	6.43114
chr19	16122829	16142830	Gnaq	chr19	16207320	16207320	16461943	2.26585	3.47061	0.365003	1	0	-1	1	0	1	0	4	un	ud	xx	chr19	16130000	16130400	chr19_16130000_16130400	0.992552	0.992552	0.366001	2.1184	2.1184	0.366001	0.538862	0.538862	0.538862	0.538862	0.538862	0.538862	0.992552	5.65968	0.538862	0.765707	0.193141	1.82186	0.538862	0.992552	0.538862	0.592847	0.366001	0.538862	0.992552
chr19	16122829	16142830	Gnaq	chr19	16207320	16207320	16461943	2.26585	3.47061	0.365003	1	0	-1	1	0	1	0	4	un	ud	xx	chr19	16132600	16132800	chr19_16132600_16132800	3.43849	12.297	2.75913	7.2301	4.14985	0.193141	0.193141	1.52531	1.52531	0.992552	0.538862	0.193141	9.71312	0.992552	4.88822	0.538862	0.193141	3.43849	4.14985	5.64968	8.87266	4.14985	6.43114	7.2301	6.43114
chr19	16122829	16142830	Gnaq	chr19	16207320	16207320	16461943	2.26585	3.47061	0.365003	1	0	-1	1	0	1	0	4	un	ud	xx	chr19	16139800	16140000	chr19_16139800_16140000	0.992552	1.52531	0.538862	2.75913	2.75913	0.193141	0.538862	0.538862	0.538862	0.538862	0.538862	0.538862	4.88822	0.992552	3.43849	0.538862	0.193141	1.52531	1.52531	1.52531	0.538862	0.193141	0.538862	2.1184	2.75913
chr19	16122829	16142830	Gnaq	chr19	16207320	16207320	16461943	2.26585	3.47061	0.365003	1	0	-1	1	0	1	0	4	un	ud	xx	chr19	16140800	16141000	chr19_16140800_16141000	2.75913	0.992552	0.538862	6.43114	7.2301	0.193141	0.538862	0.538862	0.193141	0.193141	0.193141	0.538862	14.0629	10.5647	5.64968	0.538862	0.538862	2.1184	4.88822	2.75913	2.1184	0.992552	0.538862	5.64968	7.2301
chr19	16122829	16142830	Gnaq	chr19	16207320	16207320	16461943	2.26585	3.47061	0.365003	1	0	-1	1	0	1	0	4	un	ud	xx	chr19	16142000	16142200	chr19_16142000_16142200	2.1184	0.193141	1.52531	6.43114	10.5647	0.992552	1.52531	0.992552	1.52531	0.538862	0.193141	0.538862	3.43849	8.87266	2.75913	0.992552	0.538862	10.5647	0.992552	0.538862	0.538862	0.193141	0.193141	0.992552	0.992552
chr10	121355088	121375089	Gns	chr10	120802145	120802145	120834301	2.56446	3.14655	1.4499	1	0	-1	1	0	1	0	4	un	ud	xx	chr10	121364800	121365600	chr10_121364800_121365600	3.69368	5.59236	3.74077	3.74077	2.90151	3.71636	3.71636	3.70445	3.93113	3.6706	1.6238	2.2677	4.78259	2.17887	1.98204	5.75294	2.52655	4.99848	3.74077	2.1101	7.68418	5.19188	4.77186	6.35125	6.33063
chr10	121355088	121375089	Gns	chr10	120802145	120802145	120834301	2.56446	3.14655	1.4499	1	0	-1	1	0	1	0	4	un	ud	xx	chr10	121366000	121366200	chr10_121366000_121366200	4.14985	5.64968	0.992552	8.04451	8.87266	1.52531	2.1184	0.992552	0.992552	0.992552	1.52531	1.52531	16.7636	2.75913	2.75913	2.75913	1.52531	2.1184	14.9568	2.1184	4.88822	1.52531	0.992552	11.4263	14.0629
chr10	121355088	121375089	Gns	chr10	120802145	120802145	120834301	2.56446	3.14655	1.4499	1	0	-1	1	0	1	0	4	un	ud	xx	chr10	121369000	121369200	chr10_121369000_121369200	1.52531	2.1184	0.538862	4.14985	3.43849	0.538862	0.992552	0.992552	0.992552	0.538862	0.538862	0.992552	4.88822	0.538862	0.992552	0.992552	0.538862	7.2301	1.52531	0.992552	1.52531	0.538862	0.538862	2.75913	3.43849
chr10	121355088	121375089	Gns	chr10	120802145	120802145	120834301	2.56446	3.14655	1.4499	1	0	-1	1	0	1	0	4	un	ud	xx	chr10	121373000	121373200	chr10_121373000_121373200	0.538862	0.992552	0.538862	0.193141	0.992552	0.538862	0.538862	0.992552	0.538862	0.538862	0.538862	0.538862	2.1184	0.538862	0.538862	0.538862	0.538862	0.538862	1.52531	0.538862	3.43849	0.193141	0.193141	0.538862	1.52531
chr10	121355088	121375089	Gns	chr10	120802145	120802145	120834301	2.56446	3.14655	1.4499	1	0	-1	1	0	1	0	4	un	ud	xx	chr10	121374800	121375000	chr10_121374800_121375000	4.14985	8.04451	0.992552	5.64968	5.64968	3.43849	2.75913	0.193141	0.538862	0.992552	5.64968	7.2301	11.4263	5.64968	1.52531	8.04451	6.43114	2.1184	9.71312	4.14985	2.75913	0.193141	0.992552	5.64968	8.87266
chr2	70651507	70671508	Gorasp2	chr2	70499565	70499565	70529782	5.93562	7.04105	3.89149	0	-1	-1	1	1	1	1	4	nd	ud	xx	chr2	70661400	70661600	chr2_70661400_70661600	13.1761	18.5931	15.8572	17.6758	9.71312	4.14985	4.88822	14.0629	14.0629	23.2478	2.1184	2.75913	15.8572	8.87266	8.04451	16.7636	9.71312	11.4263	9.71312	16.7636	21.3734	13.1761	13.1761	21.3734	20.4423
chr19	43514604	43534605	Got1	chr19	43599095	43574242	43599095	2.44969	3.29349	1.52804	1	0	-1	1	0	1	0	4	un	ud	xx	chr19	43516400	43516600	chr19_43516400_43516600	0.992552	0.538862	0.538862	1.52531	0.193141	0.538862	0.538862	0.992552	0.538862	0.538862	0.193141	0.538862	1.52531	0.538862	0.538862	1.52531	0.538862	0.538862	0.538862	2.75913	0.193141	0.193141	0.538862	4.14985	3.43849
chr19	43514604	43534605	Got1	chr19	43599095	43574242	43599095	2.44969	3.29349	1.52804	1	0	-1	1	0	1	0	4	un	ud	xx	chr19	43520400	43520600	chr19_43520400_43520600	1.52531	2.75913	0.992552	1.52531	0.538862	0.538862	0.538862	0.538862	0.538862	0.992552	0.992552	0.992552	0.992552	0.538862	1.52531	0.992552	0.538862	2.1184	1.52531	0.992552	4.88822	2.75913	2.1184	1.52531	1.52531
chr19	43514604	43534605	Got1	chr19	43599095	43574242	43599095	2.44969	3.29349	1.52804	1	0	-1	1	0	1	0	4	un	ud	xx	chr19	43523600	43523800	chr19_43523600_43523800	2.1184	4.14985	2.1184	2.1184	2.1184	0.992552	0.992552	0.538862	1.52531	1.52531	0.538862	0.992552	3.43849	0.538862	0.992552	6.43114	4.88822	2.1184	2.1184	2.75913	3.43849	4.14985	3.43849	2.1184	3.43849
chr19	43514604	43534605	Got1	chr19	43599095	43574242	43599095	2.44969	3.29349	1.52804	1	0	-1	1	0	1	0	4	un	ud	xx	chr19	43524400	43524800	chr19_43524400_43524800	15.5035	16.8675	17.7424	15.0777	16.3999	8.15725	10.3032	17.337	18.2438	16.4367	4.27477	5.49553	15.0097	10.5697	12.8182	22.8007	27.1595	20.4969	13.7799	18.3757	18.6833	19.2323	15.9343	14.5789	14.1531
chr19	43514604	43534605	Got1	chr19	43599095	43574242	43599095	2.44969	3.29349	1.52804	1	0	-1	1	0	1	0	4	un	ud	xx	chr19	43525200	43525400	chr19_43525200_43525400	1.52531	0.992552	2.1184	0.992552	0.992552	0.538862	0.538862	2.75913	2.1184	1.52531	0.538862	0.193141	2.1184	0.992552	1.52531	10.5647	9.71312	2.1184	0.992552	0.538862	0.538862	0.538862	0.538862	1.52531	1.52531
chr19	43514604	43534605	Got1	chr19	43599095	43574242	43599095	2.44969	3.29349	1.52804	1	0	-1	1	0	1	0	4	un	ud	xx	chr19	43530200	43530400	chr19_43530200_43530400	4.88822	4.14985	2.75913	4.88822	5.64968	0.992552	2.1184	2.1184	2.1184	2.75913	0.992552	0.992552	7.2301	4.88822	5.64968	17.6758	21.3734	4.14985	16.7636	7.2301	1.52531	0.992552	0.538862	7.2301	8.04451
chr19	43514604	43534605	Got1	chr19	43599095	43574242	43599095	2.44969	3.29349	1.52804	1	0	-1	1	0	1	0	4	un	ud	xx	chr19	43531000	43531200	chr19_43531000_43531200	0.992552	0.538862	0.538862	0.992552	0.992552	0.538862	0.538862	0.538862	0.538862	0.538862	0.193141	0.193141	0.992552	0.538862	0.992552	2.75913	1.52531	0.538862	0.992552	1.52531	2.1184	7.2301	4.14985	1.52531	1.52531
chr17	34579804	34599805	Gpsm3	chr17	34726750	34726750	34728699	7.34269	9.64093	3.82419	1	-1	-1	1	1	1	1	4	ud	ud	ud	chr17	34587400	34587800	chr17_34587400_34587800	4.88822	7.63731	8.07213	5.2905	2.77844	1.82186	1.82186	5.65968	6.43989	10.9955	0.538862	1.25893	5.64968	3.82367	3.45449	10.5697	5.64968	2.75913	3.50331	3.79417	7.23783	6.04041	6.04041	7.23783	6.04041
chr17	34579804	34599805	Gpsm3	chr17	34726750	34726750	34728699	7.34269	9.64093	3.82419	1	-1	-1	1	1	1	1	4	ud	ud	ud	chr17	34589800	34590000	chr17_34589800_34590000	2.75913	3.43849	0.992552	2.75913	2.75913	0.538862	0.992552	1.52531	1.52531	0.992552	0.992552	0.992552	4.88822	4.14985	0.992552	4.88822	2.75913	0.992552	4.14985	1.52531	3.43849	3.43849	5.64968	4.14985	4.14985
chr17	34579804	34599805	Gpsm3	chr17	34726750	34726750	34728699	7.34269	9.64093	3.82419	1	-1	-1	1	1	1	1	4	ud	ud	ud	chr17	34591600	34592200	chr17_34591600_34592200	1.759	2.59786	2.983	1.759	1.19649	0.867678	1.10137	2.92021	2.66639	2.29111	0.574852	0.841322	1.9567	3.21203	1.36784	3.69528	1.17014	1.54542	2.84398	1.49253	1.89376	1.39016	1.16371	2.63385	2.18315
chr11	54892924	54912925	Gpx3	chr11	54716427	54716427	54723889	4.42494	5.14972	3.57358	1	-1	-1	1	1	1	1	4	ud	ud	ud	chr11	54902800	54903000	chr11_54902800_54903000	0.992552	0.992552	0.538862	2.75913	3.43849	0.538862	0.538862	0.538862	0.538862	0.538862	0.538862	0.193141	6.43114	0.538862	2.1184	0.538862	0.992552	0.538862	2.1184	0.992552	0.538862	0.538862	0.538862	3.43849	2.75913
chr6	124731078	124751079	Grcc10	chr6	124691097	124689201	124691097	6.05807	6.53932	4.97655	1	-1	-1	1	1	1	1	4	ud	ud	ud	chr6	124733000	124733200	chr6_124733000_124733200	8.04451	14.0629	2.1184	10.5647	13.1761	2.75913	4.14985	2.1184	2.1184	0.538862	4.14985	5.64968	14.0629	6.43114	9.71312	9.71312	5.64968	6.43114	14.0629	14.0629	10.5647	5.64968	7.2301	16.7636	14.9568
chr6	124731078	124751079	Grcc10	chr6	124691097	124689201	124691097	6.05807	6.53932	4.97655	1	-1	-1	1	1	1	1	4	ud	ud	ud	chr6	124734400	124734800	chr6_124734400_124734800	0.992552	0.193141	0.538862	1.25893	0.992552	0.366001	0.538862	0.765707	1.55548	0.538862	0.193141	0.193141	1.25893	0.538862	0.538862	6.83062	5.65968	1.82186	1.55548	0.992552	0.193141	0.193141	0.193141	1.55548	1.55548
chr6	124731078	124751079	Grcc10	chr6	124691097	124689201	124691097	6.05807	6.53932	4.97655	1	-1	-1	1	1	1	1	4	ud	ud	ud	chr6	124738600	124738800	chr6_124738600_124738800	3.43849	2.1184	1.52531	8.04451	6.43114	0.992552	0.538862	2.1184	1.52531	0.538862	0.992552	0.992552	16.7636	7.2301	4.14985	0.992552	0.538862	2.75913	3.43849	2.75913	0.538862	1.52531	0.992552	8.87266	9.71312
chr6	124731078	124751079	Grcc10	chr6	124691097	124689201	124691097	6.05807	6.53932	4.97655	1	-1	-1	1	1	1	1	4	ud	ud	ud	chr6	124740200	124740400	chr6_124740200_124740400	3.43849	4.14985	4.14985	5.64968	2.1184	2.75913	3.43849	3.43849	4.14985	1.52531	0.992552	1.52531	3.43849	1.52531	3.43849	6.43114	3.43849	4.14985	4.88822	4.14985	2.75913	2.1184	3.43849	5.64968	4.14985
chr6	124731078	124751079	Grcc10	chr6	124691097	124689201	124691097	6.05807	6.53932	4.97655	1	-1	-1	1	1	1	1	4	ud	ud	ud	chr6	124741000	124741200	chr6_124741000_124741200	15.8572	13.1761	8.87266	27.0384	25.1366	11.4263	14.0629	8.04451	8.04451	5.64968	7.2301	8.04451	22.3087	9.71312	21.3734	20.4423	21.3734	27.0384	11.4263	12.297	18.5931	19.5154	21.3734	17.6758	18.5931
chr6	124731078	124751079	Grcc10	chr6	124691097	124689201	124691097	6.05807	6.53932	4.97655	1	-1	-1	1	1	1	1	4	ud	ud	ud	chr6	124741600	124741800	chr6_124741600_124741800	3.43849	3.43849	3.43849	4.88822	4.14985	1.52531	1.52531	5.64968	5.64968	2.1184	1.52531	0.992552	4.14985	2.75913	2.1184	10.5647	7.2301	4.14985	3.43849	1.52531	2.1184	2.75913	4.14985	3.43849	3.43849
chr6	124731078	124751079	Grcc10	chr6	124691097	124689201	124691097	6.05807	6.53932	4.97655	1	-1	-1	1	1	1	1	4	ud	ud	ud	chr6	124745600	124745800	chr6_124745600_124745800	11.4263	17.6758	18.5931	19.5154	10.5647	4.88822	7.2301	11.4263	11.4263	14.0629	1.52531	2.75913	17.6758	4.88822	5.64968	16.7636	12.297	13.1761	10.5647	12.297	16.7636	11.4263	14.9568	15.8572	14.9568
chr6	124731078	124751079	Grcc10	chr6	124691097	124689201	124691097	6.05807	6.53932	4.97655	1	-1	-1	1	1	1	1	4	ud	ud	ud	chr6	124750600	124750800	chr6_124750600_124750800	0.992552	0.193141	0.992552	0.538862	0.538862	0.992552	0.538862	0.992552	0.538862	0.538862	0.538862	0.193141	0.538862	0.538862	0.538862	0.538862	0.538862	0.538862	0.538862	0.538862	0.992552	6.43114	3.43849	0.538862	1.52531
chr7	25062368	25082369	Grik5	chr7	25857388	25794869	25857388	3.74957	4.28136	3.18002	-1	0	0	1	1	1	1	4	dn	ud	xx	chr7	25063400	25063600	chr7_25063400_25063600	0.992552	0.538862	0.992552	5.64968	2.1184	0.538862	1.52531	0.538862	0.992552	0.538862	0.193141	0.538862	0.992552	0.538862	0.538862	1.52531	0.538862	6.43114	0.538862	0.538862	0.538862	0.193141	0.193141	0.992552	1.52531
chr7	25062368	25082369	Grik5	chr7	25857388	25794869	25857388	3.74957	4.28136	3.18002	-1	0	0	1	1	1	1	4	dn	ud	xx	chr7	25073200	25073400	chr7_25073200_25073400	1.52531	0.538862	0.992552	0.992552	1.52531	1.52531	1.52531	0.992552	0.992552	0.538862	3.43849	4.14985	1.52531	3.43849	1.52531	3.43849	0.992552	2.1184	0.992552	0.992552	0.992552	0.193141	0.193141	0.992552	0.538862
chr7	25062368	25082369	Grik5	chr7	25857388	25794869	25857388	3.74957	4.28136	3.18002	-1	0	0	1	1	1	1	4	dn	ud	xx	chr7	25076800	25077400	chr7_25076800_25077400	19.6305	19.6767	26.8308	20.2403	19.9442	21.1934	22.4693	29.0702	29.3792	20.5281	7.1117	8.12595	19.2564	10.5873	20.5443	16.2042	15.1381	19.9618	26.3399	26.6174	21.5269	19.0641	20.9615	20.2166	19.2967
chr11	102420320	102440321	Grn	chr11	102291635	102291635	102298123	5.75411	6.68364	4.16391	1	-1	-1	1	1	1	1	4	ud	ud	ud	chr11	102425600	102425800	chr11_102425600_102425800	0.992552	0.193141	0.992552	0.992552	0.992552	0.992552	0.193141	0.538862	0.992552	0.538862	0.538862	0.992552	4.14985	2.75913	0.538862	2.75913	0.992552	0.538862	4.88822	0.538862	0.193141	0.538862	0.193141	1.52531	2.1184
chr11	102420320	102440321	Grn	chr11	102291635	102291635	102298123	5.75411	6.68364	4.16391	1	-1	-1	1	1	1	1	4	ud	ud	ud	chr11	102429200	102429400	chr11_102429200_102429400	0.992552	0.193141	1.52531	0.992552	0.992552	0.193141	0.538862	0.538862	0.992552	0.538862	0.193141	0.193141	4.14985	0.992552	0.538862	5.64968	3.43849	0.992552	1.52531	1.52531	0.538862	0.193141	0.538862	2.75913	3.43849
chr11	102420320	102440321	Grn	chr11	102291635	102291635	102298123	5.75411	6.68364	4.16391	1	-1	-1	1	1	1	1	4	ud	ud	ud	chr11	102430200	102430600	chr11_102430200_102430600	6.04041	2.1184	8.89739	4.51904	6.05916	6.46637	6.8471	8.89739	9.73539	6.04041	2.14222	2.77844	6.8471	6.93149	6.43989	12.3138	10.5848	4.51904	13.2109	4.93481	1.87584	1.32863	1.32863	8.04451	8.45859
chr11	102420320	102440321	Grn	chr11	102291635	102291635	102298123	5.75411	6.68364	4.16391	1	-1	-1	1	1	1	1	4	ud	ud	ud	chr11	102431000	102431400	chr11_102431000_102431400	2.43877	2.77844	3.09881	2.77844	2.1184	0.538862	0.765707	4.51904	4.51904	3.09881	0.538862	0.538862	3.43849	1.82186	1.82186	7.6519	5.68998	2.1184	3.09881	1.25893	2.75913	0.765707	0.592847	3.09881	3.09881
chr11	102420320	102440321	Grn	chr11	102291635	102291635	102298123	5.75411	6.68364	4.16391	1	-1	-1	1	1	1	1	4	ud	ud	ud	chr11	102434400	102434600	chr11_102434400_102434600	2.75913	1.52531	4.14985	2.75913	1.52531	0.538862	0.992552	5.64968	4.88822	5.64968	0.538862	0.538862	3.43849	0.992552	2.1184	6.43114	4.14985	2.1184	4.88822	3.43849	1.52531	0.992552	1.52531	4.14985	4.14985
chr11	102420320	102440321	Grn	chr11	102291635	102291635	102298123	5.75411	6.68364	4.16391	1	-1	-1	1	1	1	1	4	ud	ud	ud	chr11	102432200	102432800	chr11_102432200_102432800	2.36073	5.73312	1.17014	3.00913	4.6498	0.193141	0.308381	1.17014	1.52531	0.690092	0.193141	0.423621	8.08629	2.57431	3.04168	3.76956	1.58141	1.34772	9.49331	4.49945	2.55843	0.574852	0.752438	6.02098	5.73978
chr5	134304745	134324746	Gtf2i	chr5	134790616	134713703	134790616	5.68853	6.48591	3.8677	0	-1	-1	1	1	1	1	4	nd	ud	xx	chr5	134313600	134313800	chr5_134313600_134313800	7.2301	7.2301	8.04451	16.7636	8.87266	4.88822	7.2301	8.04451	7.2301	8.04451	2.75913	4.14985	18.5931	4.88822	4.88822	8.87266	3.43849	8.04451	5.64968	2.75913	9.71312	6.43114	5.64968	8.87266	9.71312
chr5	134304745	134324746	Gtf2i	chr5	134790616	134713703	134790616	5.68853	6.48591	3.8677	0	-1	-1	1	1	1	1	4	nd	ud	xx	chr5	134314400	134315000	chr5_134314400_134315000	5.31358	5.37385	5.02333	8.15973	6.53629	4.64805	5.23133	3.29579	4.05689	5.09	2.57128	3.36956	7.92342	5.42479	3.93207	10.4566	6.94033	6.698	4.93829	2.76928	5.58743	5.64818	5.75361	6.09991	5.40892
chr5	134304745	134324746	Gtf2i	chr5	134790616	134713703	134790616	5.68853	6.48591	3.8677	0	-1	-1	1	1	1	1	4	nd	ud	xx	chr5	134323400	134323600	chr5_134323400_134323600	1.52531	0.992552	0.538862	4.14985	2.75913	0.992552	1.52531	0.992552	0.538862	0.538862	0.538862	0.992552	7.2301	0.538862	0.992552	2.1184	0.538862	1.52531	0.538862	0.538862	1.52531	0.992552	2.1184	2.1184	3.43849
chr7	45424837	45444838	Gys1	chr7	52690208	52690208	52711987	4.39685	5.39232	1.40476	1	-1	-1	1	1	1	0	4	ud	ud	ud	chr7	45434600	45434800	chr7_45434600_45434800	20.4423	17.6758	25.1366	21.3734	18.5931	14.9568	16.7636	27.9937	27.0384	37.6802	5.64968	7.2301	20.4423	14.0629	13.1761	26.0859	27.9937	14.9568	27.9937	32.8094	17.6758	16.7636	16.7636	24.1905	22.3087
chr7	66069647	66089648	H47	chr7	73224534	73224534	73234291	6.1461	6.83572	4.1109	1	-1	-1	1	1	1	1	4	ud	ud	ud	chr7	66079400	66079800	chr7_66079400_66079800	17.2197	22.3164	14.5098	21.845	20.912	15.0097	16.8092	14.9568	15.407	12.3649	6.43989	9.29289	24.6735	11.4263	15.4259	17.6784	14.9864	20.4423	20.0467	18.1395	18.6153	21.4062	21.8808	22.8157	24.697
chr7	66069647	66089648	H47	chr7	73224534	73224534	73234291	6.1461	6.83572	4.1109	1	-1	-1	1	1	1	1	4	ud	ud	ud	chr7	66080200	66080400	chr7_66080200_66080400	1.52531	0.538862	0.992552	2.1184	2.1184	0.992552	2.1184	0.538862	0.992552	0.992552	0.538862	0.992552	4.14985	1.52531	0.992552	2.75913	2.1184	2.75913	0.992552	0.193141	0.538862	0.193141	0.193141	1.52531	2.1184
chrX	169310342	169330343	Hccs	chrX	165758275	165749462	165758275	2.21678	3.46239	1.39965	1	0	-1	1	0	1	0	4	un	ud	xx	chrX	169319200	169319400	chrX_169319200_169319400	1.52531	2.1184	1.52531	3.43849	4.14985	0.538862	0.992552	1.52531	2.1184	0.992552	0.538862	0.538862	4.14985	0.992552	2.1184	3.43849	1.52531	3.43849	0.538862	0.193141	2.75913	0.538862	0.992552	2.75913	4.14985
chrX	169310342	169330343	Hccs	chrX	165758275	165749462	165758275	2.21678	3.46239	1.39965	1	0	-1	1	0	1	0	4	un	ud	xx	chrX	169320000	169320600	chrX_169320000_169320600	10.4153	15.6328	14.8016	13.5997	10.982	6.64019	8.53325	11.7114	11.3055	7.1385	2.13988	2.83177	15.5837	2.66639	5.09	11.3897	6.49067	14.1196	5.46336	9.59905	14.0512	12.6845	13.4541	19.4513	20.1619
chrX	169310342	169330343	Hccs	chrX	165758275	165749462	165758275	2.21678	3.46239	1.39965	1	0	-1	1	0	1	0	4	un	ud	xx	chrX	169326000	169326200	chrX_169326000_169326200	2.1184	4.14985	0.538862	2.75913	2.75913	0.538862	0.538862	0.538862	0.193141	0.538862	0.538862	0.992552	6.43114	0.992552	1.52531	8.04451	4.88822	0.992552	1.52531	2.75913	0.193141	0.193141	0.538862	5.64968	8.04451
chr7	30409853	30429854	Hcst	chr7	31204873	31202730	31204873	2.61209	5.02312	0.137504	1	0	-1	1	0	1	0	4	un	ud	xx	chr7	30410000	30410200	chr7_30410000_30410200	0.538862	0.538862	0.193141	0.538862	0.538862	0.193141	0.538862	0.538862	0.538862	0.538862	0.538862	0.538862	0.538862	0.193141	0.538862	0.538862	0.538862	0.538862	0.538862	0.193141	9.71312	1.52531	0.992552	0.538862	0.992552
chr7	30409853	30429854	Hcst	chr7	31204873	31202730	31204873	2.61209	5.02312	0.137504	1	0	-1	1	0	1	0	4	un	ud	xx	chr7	30411000	30411400	chr7_30411000_30411400	1.52531	0.765707	0.538862	1.32863	1.55548	0.193141	0.538862	0.538862	0.765707	0.538862	0.193141	0.193141	5.3343	0.538862	0.765707	0.992552	0.538862	0.366001	2.14222	0.765707	13.6269	0.592847	0.366001	3.43849	4.88822
chr7	30409853	30429854	Hcst	chr7	31204873	31202730	31204873	2.61209	5.02312	0.137504	1	0	-1	1	0	1	0	4	un	ud	xx	chr7	30412800	30413000	chr7_30412800_30413000	3.43849	8.04451	0.538862	6.43114	4.14985	0.193141	0.538862	0.538862	0.538862	0.538862	0.193141	0.193141	13.1761	2.75913	2.1184	6.43114	2.1184	0.538862	10.5647	5.64968	3.43849	0.992552	0.992552	8.04451	8.87266
chr7	30409853	30429854	Hcst	chr7	31204873	31202730	31204873	2.61209	5.02312	0.137504	1	0	-1	1	0	1	0	4	un	ud	xx	chr7	30413600	30413800	chr7_30413600_30413800	2.75913	2.75913	0.538862	3.43849	3.43849	0.538862	0.193141	0.538862	0.992552	0.193141	0.538862	0.992552	7.2301	0.992552	0.538862	2.1184	0.538862	0.538862	13.1761	6.43114	10.5647	0.992552	0.193141	12.297	11.4263
chr7	30409853	30429854	Hcst	chr7	31204873	31202730	31204873	2.61209	5.02312	0.137504	1	0	-1	1	0	1	0	4	un	ud	xx	chr7	30417600	30418200	chr7_30417600_30418200	1.58141	2.33198	0.538862	2.40016	3.05755	0.841322	0.423621	0.690092	1.01891	0.538862	0.538862	0.193141	5.50667	1.98545	2.46869	1.36784	0.538862	1.01891	4.9845	1.27895	4.20812	1.98545	2.65404	3.04168	3.50907
chr7	30409853	30429854	Hcst	chr7	31204873	31202730	31204873	2.61209	5.02312	0.137504	1	0	-1	1	0	1	0	4	un	ud	xx	chr7	30419600	30420600	chr7_30419600_30420600	2.94051	2.96596	0.83267	4.18658	3.32315	0.651194	0.469718	0.848484	0.560456	0.469718	0.848484	0.560456	7.82051	3.56859	2.73487	5.6006	3.41747	1.20566	10.8097	3.71603	4.33131	2.48064	3.57717	6.87034	7.15828
chr7	30409853	30429854	Hcst	chr7	31204873	31202730	31204873	2.61209	5.02312	0.137504	1	0	-1	1	0	1	0	4	un	ud	xx	chr7	30421600	30421800	chr7_30421600_30421800	4.14985	8.87266	1.52531	4.14985	4.14985	0.538862	0.538862	1.52531	2.1184	1.52531	0.992552	0.992552	6.43114	2.75913	4.88822	8.04451	4.88822	2.75913	8.04451	9.71312	6.43114	5.64968	6.43114	7.2301	6.43114
chr7	30409853	30429854	Hcst	chr7	31204873	31202730	31204873	2.61209	5.02312	0.137504	1	0	-1	1	0	1	0	4	un	ud	xx	chr7	30422200	30422400	chr7_30422200_30422400	5.64968	10.5647	2.1184	6.43114	4.88822	0.193141	0.193141	1.52531	1.52531	1.52531	0.992552	0.538862	8.04451	2.75913	8.87266	11.4263	7.2301	4.14985	11.4263	12.297	8.87266	7.2301	8.04451	12.297	9.71312
chr7	30409853	30429854	Hcst	chr7	31204873	31202730	31204873	2.61209	5.02312	0.137504	1	0	-1	1	0	1	0	4	un	ud	xx	chr7	30423000	30423200	chr7_30423000_30423200	1.52531	3.43849	0.538862	1.52531	4.88822	0.538862	0.538862	0.992552	0.538862	0.538862	0.193141	0.538862	4.14985	0.538862	4.14985	0.992552	0.538862	0.992552	0.992552	2.1184	2.75913	2.1184	2.1184	2.75913	3.43849
chr9	59529665	59549666	Hexa	chr9	59387473	59387473	59412912	6.41862	7.79069	3.02776	1	-1	-1	1	1	1	1	4	ud	ud	ud	chr9	59534000	59534200	chr9_59534000_59534200	0.992552	0.193141	0.538862	2.1184	1.52531	0.538862	0.538862	0.992552	0.992552	0.538862	0.538862	0.193141	7.2301	1.52531	0.538862	0.992552	0.538862	0.538862	2.1184	3.43849	0.193141	0.193141	0.193141	4.88822	4.88822
chr9	59529665	59549666	Hexa	chr9	59387473	59387473	59412912	6.41862	7.79069	3.02776	1	-1	-1	1	1	1	1	4	ud	ud	ud	chr9	59535000	59535200	chr9_59535000_59535200	0.992552	0.193141	0.538862	2.75913	0.992552	0.193141	0.538862	0.538862	0.992552	0.538862	0.538862	0.193141	5.64968	0.538862	0.538862	0.992552	0.538862	0.538862	1.52531	0.992552	0.193141	0.193141	0.538862	4.14985	5.64968
chr9	59529665	59549666	Hexa	chr9	59387473	59387473	59412912	6.41862	7.79069	3.02776	1	-1	-1	1	1	1	1	4	ud	ud	ud	chr9	59537000	59537200	chr9_59537000_59537200	0.992552	0.193141	0.538862	2.75913	1.52531	0.538862	0.538862	0.193141	0.538862	0.538862	0.193141	0.538862	5.64968	0.992552	0.992552	0.992552	0.538862	0.538862	2.1184	1.52531	0.193141	0.193141	0.193141	4.88822	4.88822
chr9	59529665	59549666	Hexa	chr9	59387473	59387473	59412912	6.41862	7.79069	3.02776	1	-1	-1	1	1	1	1	4	ud	ud	ud	chr9	59537800	59538000	chr9_59537800_59538000	0.992552	0.193141	0.992552	3.43849	0.538862	0.193141	0.193141	0.538862	0.538862	0.538862	0.538862	0.193141	4.88822	0.538862	0.992552	1.52531	0.992552	1.52531	3.43849	0.992552	0.193141	0.193141	0.538862	4.88822	5.64968
chr9	59529665	59549666	Hexa	chr9	59387473	59387473	59412912	6.41862	7.79069	3.02776	1	-1	-1	1	1	1	1	4	ud	ud	ud	chr9	59539600	59539800	chr9_59539600_59539800	2.75913	2.75913	0.992552	3.43849	2.75913	0.193141	0.193141	0.992552	0.992552	0.992552	0.193141	0.193141	4.88822	3.43849	3.43849	8.87266	4.14985	3.43849	4.14985	2.75913	4.14985	2.1184	2.1184	5.64968	4.88822
chr9	59529665	59549666	Hexa	chr9	59387473	59387473	59412912	6.41862	7.79069	3.02776	1	-1	-1	1	1	1	1	4	ud	ud	ud	chr9	59541800	59542000	chr9_59541800_59542000	0.992552	2.1184	0.538862	1.52531	0.992552	0.193141	0.193141	0.538862	0.193141	0.193141	0.538862	0.193141	3.43849	0.538862	0.538862	2.1184	0.992552	0.992552	2.75913	0.538862	0.193141	0.193141	0.193141	2.1184	3.43849
chr9	59529665	59549666	Hexa	chr9	59387473	59387473	59412912	6.41862	7.79069	3.02776	1	-1	-1	1	1	1	1	4	ud	ud	ud	chr9	59544800	59545200	chr9_59544800_59545200	1.82186	3.09881	0.765707	2.75913	3.79417	0.538862	0.366001	0.538862	0.538862	0.538862	0.193141	0.193141	7.6519	2.43877	1.25893	5.65968	4.14985	0.538862	4.14985	1.82186	0.538862	0.366001	0.366001	4.54408	6.43989
chr9	59529665	59549666	Hexa	chr9	59387473	59387473	59412912	6.41862	7.79069	3.02776	1	-1	-1	1	1	1	1	4	ud	ud	ud	chr9	59548000	59548200	chr9_59548000_59548200	0.992552	0.538862	0.538862	1.52531	0.992552	0.193141	0.193141	0.538862	0.992552	0.538862	0.538862	0.538862	2.75913	0.992552	0.538862	8.04451	6.43114	0.538862	1.52531	0.538862	0.193141	0.538862	0.538862	2.1184	2.1184
chr6	29262486	29282487	Hilpda	chr6	29222487	29222487	29225449	4.4431	5.06393	3.18529	1	-1	-1	1	1	1	1	4	ud	ud	ud	chr6	29264400	29264600	chr6_29264400_29264600	0.992552	2.1184	0.538862	0.992552	0.538862	0.193141	0.538862	0.538862	0.538862	0.538862	0.538862	0.538862	4.88822	0.538862	0.538862	0.538862	0.538862	0.538862	0.538862	0.538862	0.193141	0.538862	2.1184	0.992552	0.992552
chr6	29262486	29282487	Hilpda	chr6	29222487	29222487	29225449	4.4431	5.06393	3.18529	1	-1	-1	1	1	1	1	4	ud	ud	ud	chr6	29271000	29271200	chr6_29271000_29271200	1.52531	3.43849	0.538862	0.992552	0.992552	0.538862	0.538862	0.538862	0.538862	0.538862	0.193141	0.193141	2.1184	0.992552	0.538862	2.1184	0.992552	0.538862	0.992552	0.538862	2.75913	5.64968	4.88822	0.992552	2.1184
chr6	29262486	29282487	Hilpda	chr6	29222487	29222487	29225449	4.4431	5.06393	3.18529	1	-1	-1	1	1	1	1	4	ud	ud	ud	chr6	29272600	29272800	chr6_29272600_29272800	8.87266	12.297	8.87266	10.5647	11.4263	4.14985	4.88822	7.2301	8.87266	10.5647	2.1184	2.75913	11.4263	6.43114	8.87266	14.0629	11.4263	11.4263	11.4263	8.87266	9.71312	8.04451	6.43114	11.4263	11.4263
chr6	29262486	29282487	Hilpda	chr6	29222487	29222487	29225449	4.4431	5.06393	3.18529	1	-1	-1	1	1	1	1	4	ud	ud	ud	chr6	29278600	29279200	chr6_29278600_29279200	1.36784	1.36784	0.841322	2.62317	1.759	0.690092	0.690092	0.690092	0.690092	0.867678	0.538862	0.193141	1.74312	0.992552	1.36784	6.19414	4.70236	3.44916	0.538862	0.690092	0.690092	0.867678	0.690092	1.17014	1.36784
chr13	42042019	42062020	Hivep1	chr13	42147389	42147389	42280395	3.97278	4.91114	3.27686	0	-1	-1	1	1	1	1	4	nd	ud	xx	chr13	42049000	42049600	chr13_42049000_42049600	1.93658	2.66639	1.01891	3.00913	1.54542	0.690092	0.992552	0.841322	0.841322	0.841322	0.538862	1.01891	2.77201	1.01891	1.52531	4.15885	1.72301	2.46869	0.992552	1.72301	3.25525	4.57323	3.55598	2.75913	3.21203
chr13	42042019	42062020	Hivep1	chr13	42147389	42147389	42280395	3.97278	4.91114	3.27686	0	-1	-1	1	1	1	1	4	nd	ud	xx	chr13	42051200	42053200	chr13_42051200_42053200	3.37139	5.48245	3.38116	3.49008	2.89328	1.93216	2.06688	2.38062	2.84064	3.60265	1.18624	1.55209	4.81567	2.19031	3.03324	6.97709	3.52313	3.58797	3.00631	2.99842	4.78785	4.42079	4.09739	3.72837	3.87541
chr13	42042019	42062020	Hivep1	chr13	42147389	42147389	42280395	3.97278	4.91114	3.27686	0	-1	-1	1	1	1	1	4	nd	ud	xx	chr13	42054200	42054400	chr13_42054200_42054400	2.1184	0.193141	0.538862	6.43114	2.1184	0.538862	0.992552	0.992552	0.992552	0.992552	4.14985	3.43849	4.88822	2.1184	0.538862	6.43114	4.88822	10.5647	0.992552	0.538862	0.992552	0.193141	0.538862	2.1184	3.43849
chr13	42042019	42062020	Hivep1	chr13	42147389	42147389	42280395	3.97278	4.91114	3.27686	0	-1	-1	1	1	1	1	4	nd	ud	xx	chr13	42056800	42057000	chr13_42056800_42057000	0.992552	0.538862	0.538862	2.1184	0.992552	0.538862	0.538862	0.992552	0.538862	0.538862	0.538862	0.538862	0.992552	0.538862	0.538862	2.75913	1.52531	4.88822	0.538862	0.193141	0.538862	0.193141	0.538862	0.992552	0.538862
chr13	42042019	42062020	Hivep1	chr13	42147389	42147389	42280395	3.97278	4.91114	3.27686	0	-1	-1	1	1	1	1	4	nd	ud	xx	chr13	42061000	42061200	chr13_42061000_42061200	2.1184	7.2301	0.538862	3.43849	4.14985	0.538862	0.538862	0.992552	0.538862	0.538862	0.992552	0.193141	5.64968	0.992552	3.43849	2.1184	0.992552	3.43849	0.992552	3.43849	3.43849	2.1184	6.43114	3.43849	3.43849
chr1	184722492	184742493	Hlx	chr1	186556372	186551023	186556372	5.69576	6.92374	2.08843	0	-1	-1	1	1	1	0	4	nd	ud	xx	chr1	184728800	184729600	chr1_184728800_184729600	1.16059	1.60404	0.538862	2.41597	2.50498	0.538862	0.366001	0.679277	0.538862	0.538862	0.452431	0.538862	6.97961	0.652284	0.652284	0.765707	0.452431	0.538862	2.1101	1.26377	0.538862	0.193141	0.538862	4.13059	5.50626
chr1	184722492	184742493	Hlx	chr1	186556372	186551023	186556372	5.69576	6.92374	2.08843	0	-1	-1	1	1	1	0	4	nd	ud	xx	chr1	184732200	184732800	chr1_184732200_184732800	4.45228	6.07067	2.64628	6.83789	5.02333	4.64805	5.82488	2.22257	2.42027	1.06538	3.52079	5.11588	7.28859	5.82019	2.51516	6.92149	4.55854	7.16761	4.62089	4.17213	4.06463	1.01891	1.10137	7.53471	8.08866
chr1	184722492	184742493	Hlx	chr1	186556372	186551023	186556372	5.69576	6.92374	2.08843	0	-1	-1	1	1	1	0	4	nd	ud	xx	chr1	184733200	184733400	chr1_184733200_184733400	2.1184	2.1184	0.538862	3.43849	3.43849	0.538862	0.992552	0.992552	0.992552	0.538862	0.538862	1.52531	5.64968	4.88822	3.43849	4.14985	2.1184	2.1184	2.1184	1.52531	2.1184	0.992552	1.52531	4.14985	4.14985
chr1	184722492	184742493	Hlx	chr1	186556372	186551023	186556372	5.69576	6.92374	2.08843	0	-1	-1	1	1	1	0	4	nd	ud	xx	chr1	184734000	184734600	chr1_184734000_184734600	1.72301	2.13428	1.17014	2.13428	2.16304	0.538862	0.538862	0.690092	0.992552	0.423621	0.423621	0.423621	2.36073	1.72301	1.34772	3.92173	2.13428	2.81143	1.72301	2.22257	2.59786	1.01891	1.39419	2.55843	2.57431
chr1	184722492	184742493	Hlx	chr1	186556372	186551023	186556372	5.69576	6.92374	2.08843	0	-1	-1	1	1	1	0	4	nd	ud	xx	chr1	184735200	184735400	chr1_184735200_184735400	2.1184	1.52531	0.538862	2.75913	4.14985	0.193141	0.193141	0.538862	0.538862	0.193141	0.193141	0.193141	4.88822	11.4263	2.1184	5.64968	3.43849	1.52531	2.75913	2.75913	0.538862	0.193141	0.193141	4.14985	6.43114
chr1	184722492	184742493	Hlx	chr1	186556372	186551023	186556372	5.69576	6.92374	2.08843	0	-1	-1	1	1	1	0	4	nd	ud	xx	chr1	184738000	184738200	chr1_184738000_184738200	4.88822	8.04451	1.52531	10.5647	8.04451	2.1184	2.1184	1.52531	3.43849	0.992552	2.1184	4.88822	8.04451	6.43114	4.88822	6.43114	4.14985	6.43114	5.64968	8.87266	3.43849	0.538862	2.1184	9.71312	12.297
chr17	27546651	27566652	Hmga1-rs1	chr17	27693597	27693597	27700616	7.88527	9.44851	6.37797	1	-1	-1	1	1	1	1	4	ud	ud	ud	chr17	27552600	27552800	chr17_27552600_27552800	1.52531	0.538862	1.52531	3.43849	4.14985	0.538862	0.538862	0.538862	0.992552	0.538862	0.538862	0.538862	8.87266	6.43114	3.43849	1.52531	0.538862	0.992552	3.43849	1.52531	0.992552	0.193141	0.538862	2.1184	1.52531
chr17	27546651	27566652	Hmga1-rs1	chr17	27693597	27693597	27700616	7.88527	9.44851	6.37797	1	-1	-1	1	1	1	1	4	ud	ud	ud	chr17	27555200	27556200	chr17_27555200_27556200	3.09798	2.70349	2.62832	4.67652	2.89089	1.22147	1.34009	1.60844	1.94161	1.36168	1.36168	2.35418	7.7935	4.23028	4.27341	9.27989	5.07107	2.72909	5.84395	2.85661	3.07405	0.848484	1.67759	3.67609	3.93031
chr17	27546651	27566652	Hmga1-rs1	chr17	27693597	27693597	27700616	7.88527	9.44851	6.37797	1	-1	-1	1	1	1	1	4	ud	ud	ud	chr17	27556600	27556800	chr17_27556600_27556800	3.43849	5.64968	2.1184	4.14985	2.1184	1.52531	0.538862	2.1184	2.1184	2.1184	0.992552	0.992552	5.64968	4.88822	3.43849	11.4263	6.43114	3.43849	3.43849	3.43849	3.43849	2.1184	2.75913	2.75913	2.75913
chr17	27546651	27566652	Hmga1-rs1	chr17	27693597	27693597	27700616	7.88527	9.44851	6.37797	1	-1	-1	1	1	1	1	4	ud	ud	ud	chr17	27562200	27562400	chr17_27562200_27562400	1.52531	0.193141	0.193141	1.52531	2.1184	2.1184	2.75913	0.193141	0.992552	0.538862	2.75913	2.1184	4.14985	2.75913	1.52531	5.64968	2.75913	0.992552	1.52531	1.52531	0.992552	0.538862	0.538862	1.52531	1.52531
chr17	27546651	27566652	Hmga1-rs1	chr17	27693597	27693597	27700616	7.88527	9.44851	6.37797	1	-1	-1	1	1	1	1	4	ud	ud	ud	chr17	27565200	27565800	chr17_27565200_27565800	4.3857	5.75361	6.01789	4.10965	2.83177	1.77852	2.13988	4.93383	5.02333	4.82563	1.21661	1.60777	4.71303	3.25525	4.3361	7.46321	4.3857	4.17213	8.10202	3.36956	6.31348	4.18326	5.2369	4.3361	4.57323
chr17	27546651	27566652	Hmga1-rs1	chr17	27693597	27693597	27700616	7.88527	9.44851	6.37797	1	-1	-1	1	1	1	1	4	ud	ud	ud	chr17	27557800	27558000	chr17_27557800_27558000	2.75913	1.52531	2.1184	4.88822	2.1184	0.992552	0.992552	0.992552	2.1184	1.52531	1.52531	0.992552	4.88822	4.88822	2.1184	9.71312	6.43114	2.75913	2.1184	1.52531	2.75913	2.75913	2.75913	2.75913	2.75913
chr10	120466934	120486935	Hmga2	chr10	119913991	119798330	119913991	1.791	3.11287	0.546892	1	0	-1	1	0	1	0	4	un	ud	xx	chr10	120478200	120478400	chr10_120478200_120478400	0.992552	0.193141	0.538862	2.1184	1.52531	0.193141	0.538862	0.538862	0.538862	0.538862	0.538862	0.193141	3.43849	4.88822	0.992552	0.538862	0.538862	1.52531	0.538862	0.538862	0.992552	0.538862	0.193141	2.1184	2.1184
chr8	70272997	70292998	Homer3	chr8	72806897	72806897	72818260	4.5806	8.01644	1.72868	1	-1	-1	1	1	1	0	4	ud	ud	ud	chr8	70273000	70273200	chr8_70273000_70273200	3.43849	0.992552	2.75913	4.14985	5.64968	2.1184	3.43849	8.87266	11.4263	8.04451	0.538862	0.538862	4.88822	4.14985	4.14985	4.14985	2.75913	1.52531	4.14985	0.538862	0.538862	0.538862	0.193141	3.43849	4.14985
chr8	70272997	70292998	Homer3	chr8	72806897	72806897	72818260	4.5806	8.01644	1.72868	1	-1	-1	1	1	1	0	4	ud	ud	ud	chr8	70276400	70276800	chr8_70276400_70276800	1.52531	0.193141	0.765707	2.75913	6.04041	0.765707	0.538862	0.992552	0.765707	0.992552	0.538862	0.193141	3.79417	12.335	4.89977	2.43877	0.538862	1.82186	0.992552	0.765707	0.193141	0.193141	0.193141	0.538862	0.765707
chr8	70272997	70292998	Homer3	chr8	72806897	72806897	72818260	4.5806	8.01644	1.72868	1	-1	-1	1	1	1	0	4	ud	ud	ud	chr8	70282800	70283000	chr8_70282800_70283000	5.64968	10.5647	1.52531	8.87266	8.04451	4.14985	4.14985	1.52531	1.52531	0.992552	1.52531	2.1184	11.4263	5.64968	4.14985	13.1761	8.87266	4.14985	8.87266	8.04451	6.43114	4.88822	6.43114	10.5647	9.71312
chr12	17680812	17700813	Hpcal1	chr12	17697619	17697619	17798732	3.83306	6.07116	0.991111	1	-1	-1	1	1	1	0	4	ud	ud	ud	chr12	17682200	17682400	chr12_17682200_17682400	2.1184	0.193141	0.193141	8.87266	7.2301	0.538862	0.193141	0.538862	0.538862	0.538862	0.193141	0.193141	15.8572	0.538862	2.1184	2.1184	0.992552	0.538862	4.14985	2.75913	0.538862	0.193141	0.193141	8.04451	10.5647
chr12	17680812	17700813	Hpcal1	chr12	17697619	17697619	17798732	3.83306	6.07116	0.991111	1	-1	-1	1	1	1	0	4	ud	ud	ud	chr12	17690600	17690800	chr12_17690600_17690800	7.2301	13.1761	3.43849	14.0629	10.5647	0.193141	0.193141	2.75913	2.75913	3.43849	0.193141	0.538862	14.0629	3.43849	8.87266	9.71312	4.88822	11.4263	7.2301	6.43114	14.9568	12.297	12.297	13.1761	12.297
chr12	17680812	17700813	Hpcal1	chr12	17697619	17697619	17798732	3.83306	6.07116	0.991111	1	-1	-1	1	1	1	0	4	ud	ud	ud	chr12	17692000	17692200	chr12_17692000_17692200	1.52531	2.75913	0.538862	2.75913	2.75913	0.538862	0.193141	0.193141	0.538862	0.193141	0.193141	0.193141	3.43849	0.992552	2.1184	2.1184	0.538862	2.75913	2.1184	1.52531	3.43849	4.88822	7.2301	2.1184	2.75913
chr12	17680812	17700813	Hpcal1	chr12	17697619	17697619	17798732	3.83306	6.07116	0.991111	1	-1	-1	1	1	1	0	4	ud	ud	ud	chr12	17694800	17695000	chr12_17694800_17695000	0.992552	0.538862	0.992552	0.992552	0.538862	0.538862	0.193141	1.52531	0.193141	0.538862	0.538862	0.193141	1.52531	0.193141	0.992552	0.992552	0.538862	0.992552	0.538862	0.538862	3.43849	4.14985	4.14985	1.52531	0.992552
chr12	17680812	17700813	Hpcal1	chr12	17697619	17697619	17798732	3.83306	6.07116	0.991111	1	-1	-1	1	1	1	0	4	ud	ud	ud	chr12	17695400	17695600	chr12_17695400_17695600	0.992552	0.538862	0.538862	0.538862	0.992552	0.193141	0.538862	0.992552	0.992552	0.538862	0.193141	0.193141	1.52531	0.538862	0.538862	0.538862	0.193141	0.538862	0.538862	0.992552	6.43114	1.52531	0.538862	0.992552	2.1184
chr5	100709682	100729683	Hpse	chr5	101148702	101108504	101148702	3.13325	4.45124	0.137504	0	-1	-1	1	1	1	0	4	nd	ud	xx	chr5	100719600	100719800	chr5_100719600_100719800	1.52531	6.43114	0.538862	2.1184	1.52531	0.538862	0.193141	0.538862	0.193141	0.538862	0.193141	0.193141	5.64968	0.193141	0.992552	0.538862	0.193141	0.992552	0.992552	0.992552	4.88822	4.14985	1.52531	2.75913	2.75913
chr5	100709682	100729683	Hpse	chr5	101148702	101108504	101148702	3.13325	4.45124	0.137504	0	-1	-1	1	1	1	0	4	nd	ud	xx	chr5	100726000	100726200	chr5_100726000_100726200	1.52531	10.5647	0.538862	2.75913	2.75913	0.538862	0.538862	0.538862	0.538862	0.538862	0.538862	0.538862	6.43114	0.538862	0.538862	0.992552	0.193141	0.538862	2.75913	3.43849	0.538862	0.538862	0.193141	2.75913	4.14985
chr5	100709682	100729683	Hpse	chr5	101148702	101108504	101148702	3.13325	4.45124	0.137504	0	-1	-1	1	1	1	0	4	nd	ud	xx	chr5	100728800	100729000	chr5_100728800_100729000	4.14985	8.04451	0.538862	6.43114	8.04451	0.538862	0.538862	0.538862	0.193141	0.538862	0.193141	0.538862	8.04451	5.64968	8.04451	0.538862	0.193141	2.1184	4.14985	3.43849	14.9568	8.04451	8.87266	5.64968	6.43114
chr7	127790607	127810608	Hsd3b7	chr7	134944122	134944122	134947316	4.51625	5.79754	2.34989	1	-1	-1	1	1	1	0	4	ud	ud	ud	chr7	127800400	127800600	chr7_127800400_127800600	4.14985	2.1184	4.88822	8.87266	8.04451	2.75913	2.75913	4.88822	4.88822	3.43849	2.1184	2.1184	8.87266	4.14985	4.88822	6.43114	3.43849	4.88822	6.43114	2.75913	2.1184	0.992552	1.52531	6.43114	6.43114
chr7	127790607	127810608	Hsd3b7	chr7	134944122	134944122	134947316	4.51625	5.79754	2.34989	1	-1	-1	1	1	1	0	4	ud	ud	ud	chr7	127805000	127805200	chr7_127805000_127805200	2.75913	0.193141	10.5647	7.2301	0.992552	2.1184	2.1184	10.5647	9.71312	3.43849	0.538862	0.992552	0.992552	0.538862	0.538862	9.71312	6.43114	9.71312	0.538862	0.193141	0.193141	0.193141	0.193141	0.992552	0.992552
chr7	127790607	127810608	Hsd3b7	chr7	134944122	134944122	134947316	4.51625	5.79754	2.34989	1	-1	-1	1	1	1	0	4	ud	ud	ud	chr7	127807600	127807800	chr7_127807600_127807800	2.75913	0.193141	4.88822	7.2301	4.88822	0.992552	2.1184	5.64968	3.43849	1.52531	0.992552	0.992552	4.88822	2.1184	3.43849	11.4263	8.04451	5.64968	1.52531	0.538862	0.538862	0.538862	0.538862	3.43849	3.43849
chr8	119565199	119585200	Hsdl1	chr8	122099100	122085877	122099100	3.98684	5.06621	3.00474	0	-1	-1	1	1	1	1	4	nd	ud	xx	chr8	119570000	119570200	chr8_119570000_119570200	1.52531	0.538862	0.992552	0.538862	0.538862	0.538862	0.538862	0.992552	0.538862	0.992552	0.538862	0.992552	0.992552	0.992552	0.992552	0.538862	0.538862	0.992552	0.538862	0.992552	0.992552	13.1761	15.8572	0.538862	1.52531
chr8	119565199	119585200	Hsdl1	chr8	122099100	122085877	122099100	3.98684	5.06621	3.00474	0	-1	-1	1	1	1	1	4	nd	ud	xx	chr8	119571200	119571400	chr8_119571200_119571400	1.52531	0.193141	1.52531	5.64968	3.43849	0.992552	1.52531	1.52531	2.1184	0.992552	0.538862	0.538862	2.75913	2.75913	0.992552	2.75913	0.992552	7.2301	0.538862	0.538862	0.538862	0.538862	0.538862	0.992552	0.538862
chr8	119565199	119585200	Hsdl1	chr8	122099100	122085877	122099100	3.98684	5.06621	3.00474	0	-1	-1	1	1	1	1	4	nd	ud	xx	chr8	119574400	119574600	chr8_119574400_119574600	2.1184	3.43849	2.75913	4.14985	4.14985	0.992552	0.992552	2.1184	1.52531	0.992552	0.538862	0.992552	8.04451	1.52531	2.1184	6.43114	4.14985	2.75913	0.992552	0.992552	0.992552	2.1184	0.193141	3.43849	4.88822
chr8	119565199	119585200	Hsdl1	chr8	122099100	122085877	122099100	3.98684	5.06621	3.00474	0	-1	-1	1	1	1	1	4	nd	ud	xx	chr8	119575200	119575400	chr8_119575200_119575400	5.64968	3.43849	8.04451	6.43114	5.64968	2.75913	3.43849	9.71312	8.04451	9.71312	1.52531	0.992552	9.71312	3.43849	4.14985	8.87266	4.88822	4.88822	2.75913	2.75913	4.14985	4.88822	2.75913	8.87266	7.2301
chr8	119565199	119585200	Hsdl1	chr8	122099100	122085877	122099100	3.98684	5.06621	3.00474	0	-1	-1	1	1	1	1	4	nd	ud	xx	chr8	119580800	119581200	chr8_119580800_119581200	0.992552	0.193141	0.765707	1.25893	0.538862	1.55548	1.52531	0.538862	1.03209	0.538862	4.88822	4.14985	0.538862	0.765707	0.765707	2.43877	0.992552	1.82186	0.538862	0.538862	0.366001	0.193141	0.538862	0.538862	0.992552
chr12	25086091	25106092	Id2	chr12	25780957	25778663	25780957	3.49131	4.52805	0.999009	1	-1	-1	1	1	1	0	4	ud	ud	ud	chr12	25092400	25092600	chr12_25092400_25092600	3.43849	4.88822	0.992552	5.64968	4.88822	1.52531	0.992552	1.52531	1.52531	0.992552	0.538862	0.992552	5.64968	0.992552	4.88822	7.2301	3.43849	4.88822	5.64968	5.64968	8.04451	5.64968	6.43114	7.2301	4.88822
chr12	25086091	25106092	Id2	chr12	25780957	25778663	25780957	3.49131	4.52805	0.999009	1	-1	-1	1	1	1	0	4	ud	ud	ud	chr12	25096000	25096400	chr12_25096000_25096400	9.29289	19.5177	1.52531	11.8616	14.9568	0.366001	0.366001	0.765707	0.992552	0.765707	0.366001	0.193141	14.0629	5.65968	11.4446	12.7366	10.1389	13.1761	15.407	15.8693	23.2496	20.4509	17.2251	15.8693	15.8693
chr12	25086091	25106092	Id2	chr12	25780957	25778663	25780957	3.49131	4.52805	0.999009	1	-1	-1	1	1	1	0	4	ud	ud	ud	chr12	25098800	25099000	chr12_25098800_25099000	3.43849	7.2301	0.538862	4.14985	2.75913	0.193141	0.193141	0.193141	0.992552	0.538862	0.193141	0.193141	7.2301	2.1184	4.14985	8.87266	2.75913	3.43849	2.75913	2.75913	14.9568	8.04451	7.2301	7.2301	5.64968
chr12	25086091	25106092	Id2	chr12	25780957	25778663	25780957	3.49131	4.52805	0.999009	1	-1	-1	1	1	1	0	4	ud	ud	ud	chr12	25099600	25099800	chr12_25099600_25099800	0.538862	0.992552	0.193141	0.992552	0.538862	0.193141	0.193141	0.193141	0.538862	0.538862	0.193141	0.193141	0.992552	0.538862	0.992552	1.52531	0.538862	0.538862	1.52531	0.538862	4.14985	1.52531	0.992552	0.193141	0.992552
chr18	76920025	76940026	Ier3ip1	chr18	77168765	77168765	77180353	5.27688	5.71222	4.47205	1	0	-1	1	1	1	1	4	un	ud	xx	chr18	76927600	76927800	chr18_76927600_76927800	1.52531	0.992552	1.52531	3.43849	1.52531	1.52531	2.1184	2.1184	2.1184	2.75913	0.992552	2.75913	2.1184	0.992552	0.538862	4.14985	3.43849	2.1184	1.52531	0.992552	0.992552	0.193141	0.538862	2.75913	2.1184
chr18	76920025	76940026	Ier3ip1	chr18	77168765	77168765	77180353	5.27688	5.71222	4.47205	1	0	-1	1	1	1	1	4	un	ud	xx	chr18	76929400	76930200	chr18_76929400_76930200	4.10069	3.86265	3.88404	6.96326	4.34094	2.68958	2.71976	3.99584	3.62273	4.72557	2.46453	3.17045	7.46479	3.4709	2.92703	7.70432	5.34983	4.32674	4.11533	2.37163	3.13075	3.41243	2.92384	7.10465	6.91653
chr18	76920025	76940026	Ier3ip1	chr18	77168765	77168765	77180353	5.27688	5.71222	4.47205	1	0	-1	1	1	1	1	4	un	ud	xx	chr18	76933400	76933600	chr18_76933400_76933600	2.75913	5.64968	0.538862	6.43114	6.43114	0.538862	0.538862	0.538862	0.992552	0.992552	2.75913	2.1184	9.71312	2.75913	2.75913	7.2301	4.88822	0.992552	6.43114	2.1184	0.538862	0.538862	0.193141	7.2301	8.87266
chr12	103433679	103453680	Ifi27l2a	chr12	104681890	104680376	104681890	3.38533	4.39421	1.17944	1	0	0	1	1	1	0	4	un	ud	xx	chr12	103434000	103434400	chr12_103434000_103434400	8.45859	8.89739	12.297	7.23783	6.83062	11.4446	12.7366	13.6195	13.1761	0.538862	9.73539	13.1761	6.43114	0.538862	3.43849	9.29289	6.43989	8.87266	6.83062	4.16335	8.05138	12.3012	12.335	9.73539	10.5697
chr12	103433679	103453680	Ifi27l2a	chr12	104681890	104680376	104681890	3.38533	4.39421	1.17944	1	0	0	1	1	1	0	4	un	ud	xx	chr12	103437800	103438000	chr12_103437800_103438000	1.52531	1.52531	0.538862	2.75913	0.992552	0.538862	0.992552	0.992552	0.538862	0.538862	1.52531	2.1184	5.64968	0.538862	0.538862	2.1184	0.992552	0.538862	0.538862	0.538862	0.538862	0.538862	0.538862	2.75913	4.14985
chr12	103433679	103453680	Ifi27l2a	chr12	104681890	104680376	104681890	3.38533	4.39421	1.17944	1	0	0	1	1	1	0	4	un	ud	xx	chr12	103443600	103443800	chr12_103443600_103443800	2.75913	9.71312	0.538862	2.75913	3.43849	1.52531	0.538862	0.992552	0.538862	0.538862	1.52531	1.52531	3.43849	0.538862	1.52531	7.2301	3.43849	1.52531	1.52531	4.14985	0.193141	14.9568	7.2301	4.88822	7.2301
chr11	49077053	49097054	Ifi47	chr11	48900556	48900556	48910473	1.72193	3.06352	0.137504	1	0	0	1	0	1	0	4	un	ud	xx	chr11	49080800	49081000	chr11_49080800_49081000	0.992552	0.538862	1.52531	0.992552	0.992552	0.538862	0.193141	1.52531	1.52531	0.538862	0.538862	0.193141	2.1184	0.538862	0.538862	5.64968	3.43849	1.52531	0.992552	0.538862	0.992552	0.538862	0.538862	0.992552	1.52531
chr11	49077053	49097054	Ifi47	chr11	48900556	48900556	48910473	1.72193	3.06352	0.137504	1	0	0	1	0	1	0	4	un	ud	xx	chr11	49083200	49083400	chr11_49083200_49083400	2.1184	0.992552	0.992552	1.52531	1.52531	0.538862	0.193141	0.992552	0.992552	0.538862	0.992552	0.538862	6.43114	0.992552	0.992552	4.88822	3.43849	1.52531	5.64968	2.75913	2.1184	2.75913	3.43849	1.52531	2.1184
chr11	49077053	49097054	Ifi47	chr11	48900556	48900556	48910473	1.72193	3.06352	0.137504	1	0	0	1	0	1	0	4	un	ud	xx	chr11	49083800	49084200	chr11_49083800_49084200	2.1184	0.193141	1.25893	4.14985	1.82186	0.366001	0.538862	0.992552	1.03209	0.538862	4.54408	4.51904	1.82186	1.55548	0.538862	12.3012	12.7446	4.51904	0.538862	0.193141	0.366001	1.82186	0.538862	0.992552	0.992552
chr11	49077053	49097054	Ifi47	chr11	48900556	48900556	48910473	1.72193	3.06352	0.137504	1	0	0	1	0	1	0	4	un	ud	xx	chr11	49084800	49085200	chr11_49084800_49085200	2.77844	2.21552	2.77844	2.83758	2.14222	0.765707	0.765707	3.13413	3.13413	0.765707	0.992552	0.992552	2.43877	1.82186	1.87584	7.23783	6.43114	3.88404	2.75913	1.25893	7.2301	3.13413	5.2905	1.82186	1.82186
chr11	49077053	49097054	Ifi47	chr11	48900556	48900556	48910473	1.72193	3.06352	0.137504	1	0	0	1	0	1	0	4	un	ud	xx	chr11	49087000	49087400	chr11_49087000_49087400	2.1184	1.82186	4.51904	3.09881	2.1184	0.992552	0.992552	3.79417	3.82367	0.992552	0.538862	0.538862	4.16335	0.538862	2.1184	2.75913	1.25893	3.79417	1.25893	0.765707	3.09881	2.1184	2.43877	2.1184	2.1184
chr11	49077053	49097054	Ifi47	chr11	48900556	48900556	48910473	1.72193	3.06352	0.137504	1	0	0	1	0	1	0	4	un	ud	xx	chr11	49087800	49088600	chr11_49087800_49088600	3.49142	3.2085	8.51687	5.19974	2.43877	2.4899	2.66258	9.55412	9.14586	2.29049	1.70058	2.11943	2.47799	0.565854	1.54039	5.41263	3.2085	7.49729	2.15188	1.25893	3.60507	2.35671	2.97104	2.46033	2.31206
chr11	49077053	49097054	Ifi47	chr11	48900556	48900556	48910473	1.72193	3.06352	0.137504	1	0	0	1	0	1	0	4	un	ud	xx	chr11	49092800	49093000	chr11_49092800_49093000	1.52531	3.43849	0.992552	2.1184	2.1184	0.193141	0.193141	0.193141	0.538862	0.193141	0.193141	0.193141	3.43849	0.992552	2.1184	8.04451	5.64968	1.52531	0.992552	2.1184	0.992552	0.538862	2.1184	1.52531	1.52531
chr11	49077053	49097054	Ifi47	chr11	48900556	48900556	48910473	1.72193	3.06352	0.137504	1	0	0	1	0	1	0	4	un	ud	xx	chr11	49094000	49094200	chr11_49094000_49094200	1.52531	3.43849	0.992552	0.992552	0.538862	0.193141	0.538862	0.992552	0.992552	0.538862	0.538862	0.193141	1.52531	1.52531	0.992552	1.52531	0.992552	0.992552	2.1184	0.538862	8.87266	6.43114	5.64968	1.52531	2.1184
chr7	140957427	140977428	Ifitm1	chr7	148153327	148153327	148155726	4.02592	6.32488	1.94544	1	-1	-1	1	1	1	0	4	ud	ud	ud	chr7	140959200	140959800	chr7_140959200_140959800	1.01891	0.867678	0.690092	1.98545	1.92071	0.538862	0.538862	0.690092	0.841322	0.538862	0.423621	0.193141	1.83422	3.53783	1.36784	1.21661	0.992552	1.21661	1.01891	1.74253	0.690092	0.308381	0.193141	2.42027	2.42027
chr7	140957427	140977428	Ifitm1	chr7	148153327	148153327	148155726	4.02592	6.32488	1.94544	1	-1	-1	1	1	1	0	4	ud	ud	ud	chr7	140976800	140977000	chr7_140976800_140977000	0.992552	0.538862	0.538862	1.52531	2.1184	0.538862	0.538862	0.538862	0.538862	0.538862	0.538862	0.538862	3.43849	2.75913	0.992552	0.992552	0.538862	0.538862	2.1184	2.1184	0.193141	0.193141	0.538862	3.43849	4.88822
chr7	140957427	140977428	Ifitm1	chr7	148153327	148153327	148155726	4.02592	6.32488	1.94544	1	-1	-1	1	1	1	0	4	ud	ud	ud	chr7	140967800	140968000	chr7_140967800_140968000	0.992552	0.193141	0.538862	3.43849	4.14985	0.538862	0.193141	0.538862	0.538862	0.538862	0.538862	0.193141	4.14985	4.14985	3.43849	0.538862	0.538862	1.52531	0.538862	2.1184	0.538862	0.193141	0.538862	2.1184	2.1184
chr7	141000743	141020744	Ifitm3	chr7	148196643	148195488	148196643	5.23456	7.16264	1.82466	1	-1	-1	1	1	1	0	4	ud	ud	ud	chr7	141004800	141005000	chr7_141004800_141005000	0.992552	0.538862	0.538862	2.1184	2.1184	0.538862	0.538862	0.538862	0.538862	0.538862	0.538862	0.193141	4.88822	0.992552	1.52531	0.538862	0.538862	0.538862	0.538862	0.538862	0.992552	0.193141	0.538862	5.64968	4.14985
chr7	141000743	141020744	Ifitm3	chr7	148196643	148195488	148196643	5.23456	7.16264	1.82466	1	-1	-1	1	1	1	0	4	ud	ud	ud	chr7	141006600	141007200	chr7_141006600_141007200	0.903668	0.308381	0.574852	2.36737	1.19649	0.423621	0.193141	0.574852	0.726082	0.423621	0.423621	0.308381	1.60777	0.423621	0.574852	1.47665	0.841322	2.31746	0.950135	0.950135	0.308381	0.308381	0.193141	4.03203	3.46803
chr7	141000743	141020744	Ifitm3	chr7	148196643	148195488	148196643	5.23456	7.16264	1.82466	1	-1	-1	1	1	1	0	4	ud	ud	ud	chr7	141008400	141008600	chr7_141008400_141008600	2.75913	0.193141	2.1184	8.04451	4.88822	0.538862	0.193141	1.52531	1.52531	0.538862	0.538862	0.538862	13.1761	2.75913	2.75913	0.992552	0.538862	3.43849	2.75913	4.88822	0.193141	0.538862	0.992552	11.4263	10.5647
chr7	141000743	141020744	Ifitm3	chr7	148196643	148195488	148196643	5.23456	7.16264	1.82466	1	-1	-1	1	1	1	0	4	ud	ud	ud	chr7	141009000	141009200	chr7_141009000_141009200	3.43849	2.75913	4.14985	8.87266	3.43849	0.992552	0.538862	4.14985	4.88822	1.52531	0.193141	0.538862	5.64968	1.52531	4.14985	4.88822	2.1184	4.88822	7.2301	4.88822	0.538862	0.538862	0.538862	10.5647	8.04451
chr7	141000743	141020744	Ifitm3	chr7	148196643	148195488	148196643	5.23456	7.16264	1.82466	1	-1	-1	1	1	1	0	4	ud	ud	ud	chr7	141016800	141017000	chr7_141016800_141017000	2.1184	0.538862	0.538862	4.88822	4.14985	0.193141	0.193141	0.992552	0.538862	0.538862	0.193141	0.193141	10.5647	0.538862	1.52531	0.992552	0.538862	0.538862	14.9568	0.992552	0.193141	0.538862	0.193141	10.5647	11.4263
chr7	141000743	141020744	Ifitm3	chr7	148196643	148195488	148196643	5.23456	7.16264	1.82466	1	-1	-1	1	1	1	0	4	ud	ud	ud	chr7	141017400	141017600	chr7_141017400_141017600	0.992552	0.193141	0.992552	0.992552	1.52531	0.193141	0.193141	0.992552	1.52531	0.538862	0.193141	0.193141	2.75913	0.193141	0.992552	0.538862	0.538862	0.992552	4.88822	0.538862	0.193141	0.193141	0.193141	4.88822	4.14985
chr16	91537092	91557093	Ifngr2	chr16	91547338	91547338	91564252	4.23879	5.04006	2.73994	0	-1	-1	1	1	1	0	4	nd	ud	xx	chr16	91553800	91554000	chr16_91553800_91554000	2.1184	2.1184	0.538862	3.43849	6.43114	0.538862	0.538862	0.992552	0.538862	0.992552	0.538862	0.193141	3.43849	3.43849	5.64968	0.992552	0.538862	2.1184	1.52531	2.1184	1.52531	2.1184	8.87266	1.52531	1.52531
chr7	67942255	67962256	Igf1r	chr7	75097142	75097142	75378553	3.17288	3.9853	2.13864	0	-1	-1	1	1	1	0	4	nd	ud	xx	chr7	67947000	67947200	chr7_67947000_67947200	0.992552	0.193141	0.193141	0.992552	0.538862	0.538862	0.538862	0.538862	0.538862	0.538862	0.538862	0.538862	1.52531	4.88822	0.193141	2.75913	1.52531	0.992552	0.538862	0.193141	0.538862	0.538862	0.538862	0.538862	0.193141
chr7	67942255	67962256	Igf1r	chr7	75097142	75097142	75378553	3.17288	3.9853	2.13864	0	-1	-1	1	1	1	0	4	nd	ud	xx	chr7	67951000	67951200	chr7_67951000_67951200	2.75913	1.52531	3.43849	4.88822	3.43849	0.193141	0.193141	2.75913	2.1184	4.14985	0.193141	0.193141	6.43114	2.75913	2.75913	8.04451	4.14985	2.75913	1.52531	1.52531	1.52531	2.75913	3.43849	4.88822	4.88822
chr7	67942255	67962256	Igf1r	chr7	75097142	75097142	75378553	3.17288	3.9853	2.13864	0	-1	-1	1	1	1	0	4	nd	ud	xx	chr7	67951800	67952400	chr7_67951800_67952400	2.59786	1.58141	2.34786	5.09	2.84398	0.193141	0.193141	1.54542	1.54542	4.03588	0.193141	0.193141	5.98694	1.759	2.54555	7.87213	1.98545	2.59786	1.93658	2.84398	1.39419	3.44916	2.64628	4.30735	4.47591
chr7	67942255	67962256	Igf1r	chr7	75097142	75097142	75378553	3.17288	3.9853	2.13864	0	-1	-1	1	1	1	0	4	nd	ud	xx	chr7	67953200	67953400	chr7_67953200_67953400	1.52531	0.992552	1.52531	2.75913	2.1184	0.193141	0.193141	1.52531	0.992552	0.992552	0.193141	0.193141	4.88822	0.992552	1.52531	4.14985	1.52531	1.52531	0.992552	0.992552	0.992552	1.52531	2.75913	2.75913	2.75913
chr7	67942255	67962256	Igf1r	chr7	75097142	75097142	75378553	3.17288	3.9853	2.13864	0	-1	-1	1	1	1	0	4	nd	ud	xx	chr7	67958200	67958400	chr7_67958200_67958400	2.75913	0.992552	0.538862	4.88822	4.88822	0.538862	0.538862	0.538862	0.992552	0.538862	0.193141	0.193141	8.87266	0.992552	3.43849	5.64968	3.43849	1.52531	4.14985	6.43114	0.193141	0.992552	1.52531	9.71312	11.4263
chr7	67942255	67962256	Igf1r	chr7	75097142	75097142	75378553	3.17288	3.9853	2.13864	0	-1	-1	1	1	1	0	4	nd	ud	xx	chr7	67962000	67962200	chr7_67962000_67962200	4.14985	2.75913	3.43849	5.64968	4.14985	2.1184	4.14985	4.88822	4.14985	4.14985	0.538862	1.52531	6.43114	2.1184	3.43849	8.04451	4.88822	3.43849	4.14985	4.14985	2.1184	2.75913	1.52531	6.43114	6.43114
chr3	68680642	68700643	Il12a	chr3	68494565	68494565	68502469	1.61693	3.83233	0.137504	1	0	-1	1	0	1	0	4	un	ud	xx	chr3	68691200	68691400	chr3_68691200_68691400	2.1184	9.71312	0.538862	4.14985	3.43849	0.538862	0.538862	0.538862	0.538862	0.538862	0.538862	0.193141	5.64968	0.538862	2.75913	0.193141	0.193141	1.52531	0.992552	2.75913	6.43114	0.538862	0.992552	3.43849	4.88822
chr3	68680642	68700643	Il12a	chr3	68494565	68494565	68502469	1.61693	3.83233	0.137504	1	0	-1	1	0	1	0	4	un	ud	xx	chr3	68692200	68692600	chr3_68692200_68692600	0.992552	3.13413	0.193141	1.82186	3.82367	0.193141	0.193141	0.366001	0.538862	0.366001	0.193141	0.193141	2.1184	0.992552	3.09881	0.538862	0.193141	1.82186	1.32863	1.82186	0.992552	0.765707	0.765707	1.82186	2.14222
chr3	68680642	68700643	Il12a	chr3	68494565	68494565	68502469	1.61693	3.83233	0.137504	1	0	-1	1	0	1	0	4	un	ud	xx	chr3	68693000	68693200	chr3_68693000_68693200	0.992552	1.52531	0.193141	2.1184	1.52531	0.193141	0.193141	0.193141	0.193141	0.193141	0.193141	0.193141	5.64968	0.193141	0.538862	0.538862	0.193141	1.52531	0.538862	0.992552	0.538862	0.538862	0.538862	1.52531	2.1184
chr3	68680642	68700643	Il12a	chr3	68494565	68494565	68502469	1.61693	3.83233	0.137504	1	0	-1	1	0	1	0	4	un	ud	xx	chr3	68693800	68694000	chr3_68693800_68694000	1.52531	7.2301	0.538862	4.88822	7.2301	0.193141	0.193141	0.992552	0.538862	0.538862	0.538862	0.193141	4.88822	0.992552	4.88822	0.538862	0.538862	3.43849	1.52531	2.1184	0.538862	0.538862	0.992552	2.1184	2.1184
chr7	125593427	125613428	Il21r	chr7	132746942	132746942	132777084	3.25506	6.28617	0.61069	1	-1	-1	1	1	1	0	4	ud	ud	ud	chr7	125594000	125594200	chr7_125594000_125594200	2.75913	4.88822	0.992552	4.14985	4.14985	0.538862	0.538862	0.538862	0.538862	0.538862	0.992552	0.538862	7.2301	0.538862	4.14985	2.75913	0.992552	0.992552	6.43114	2.1184	8.04451	7.2301	7.2301	4.88822	6.43114
chr7	125593427	125613428	Il21r	chr7	132746942	132746942	132777084	3.25506	6.28617	0.61069	1	-1	-1	1	1	1	0	4	ud	ud	ud	chr7	125596400	125596600	chr7_125596400_125596600	0.992552	0.538862	0.538862	3.43849	2.1184	0.538862	0.538862	0.538862	0.538862	0.538862	0.538862	0.538862	5.64968	1.52531	0.992552	2.1184	0.992552	0.992552	2.75913	0.193141	0.538862	0.538862	0.193141	2.1184	3.43849
chr7	125593427	125613428	Il21r	chr7	132746942	132746942	132777084	3.25506	6.28617	0.61069	1	-1	-1	1	1	1	0	4	ud	ud	ud	chr7	125597200	125597400	chr7_125597200_125597400	2.1184	2.75913	0.538862	3.43849	4.14985	0.193141	0.193141	0.992552	0.992552	0.193141	0.193141	0.193141	8.04451	0.992552	3.43849	2.75913	0.992552	0.992552	5.64968	1.52531	0.538862	2.75913	4.88822	5.64968	6.43114
chr7	125593427	125613428	Il21r	chr7	132746942	132746942	132777084	3.25506	6.28617	0.61069	1	-1	-1	1	1	1	0	4	ud	ud	ud	chr7	125600600	125600800	chr7_125600600_125600800	1.52531	2.1184	0.538862	3.43849	2.75913	0.193141	0.193141	0.992552	0.538862	0.193141	0.538862	0.193141	7.2301	1.52531	0.538862	0.992552	0.538862	0.538862	2.75913	0.992552	2.1184	0.538862	4.14985	4.14985	4.14985
chr7	125593427	125613428	Il21r	chr7	132746942	132746942	132777084	3.25506	6.28617	0.61069	1	-1	-1	1	1	1	0	4	ud	ud	ud	chr7	125601800	125602000	chr7_125601800_125602000	1.52531	3.43849	0.992552	4.14985	2.75913	0.193141	0.538862	0.538862	0.992552	0.538862	0.538862	0.193141	8.04451	0.538862	2.75913	0.992552	0.193141	0.992552	4.88822	0.992552	0.538862	1.52531	0.992552	4.14985	5.64968
chr7	125593427	125613428	Il21r	chr7	132746942	132746942	132777084	3.25506	6.28617	0.61069	1	-1	-1	1	1	1	0	4	ud	ud	ud	chr7	125603400	125603600	chr7_125603400_125603600	4.14985	5.64968	0.992552	4.88822	10.5647	0.193141	0.538862	0.992552	0.538862	0.538862	0.193141	0.538862	12.297	2.75913	3.43849	1.52531	0.538862	1.52531	15.8572	2.1184	14.0629	4.88822	7.2301	7.2301	8.87266
chr7	125593427	125613428	Il21r	chr7	132746942	132746942	132777084	3.25506	6.28617	0.61069	1	-1	-1	1	1	1	0	4	ud	ud	ud	chr7	125605800	125606000	chr7_125605800_125606000	0.992552	5.64968	0.992552	0.193141	0.538862	0.193141	0.193141	0.193141	0.538862	0.538862	0.193141	0.193141	0.538862	0.193141	0.538862	0.538862	0.193141	0.538862	0.538862	3.43849	1.52531	2.1184	5.64968	0.538862	0.992552
chr7	125593427	125613428	Il21r	chr7	132746942	132746942	132777084	3.25506	6.28617	0.61069	1	-1	-1	1	1	1	0	4	ud	ud	ud	chr7	125607400	125608200	chr7_125607400_125608200	1.27402	4.74745	0.679277	1.01232	1.4072	0.366001	0.193141	0.765707	1.14551	0.452431	0.366001	0.193141	1.99712	0.652284	1.12574	0.652284	0.366001	0.87913	2.1573	1.14551	2.54147	2.48057	6.15468	1.14551	1.67358
chr7	125593427	125613428	Il21r	chr7	132746942	132746942	132777084	3.25506	6.28617	0.61069	1	-1	-1	1	1	1	0	4	ud	ud	ud	chr7	125599600	125599800	chr7_125599600_125599800	1.52531	6.43114	0.538862	2.1184	4.14985	0.193141	0.193141	0.538862	0.193141	0.538862	0.538862	0.193141	5.64968	3.43849	1.52531	2.1184	0.992552	0.538862	0.538862	5.64968	0.193141	0.193141	0.193141	0.992552	0.992552
chr7	125542280	125562281	Il4ra	chr7	132695795	132695795	132722988	3.64835	4.69175	1.12022	1	-1	-1	1	1	1	0	4	ud	ud	ud	chr7	125551200	125551400	chr7_125551200_125551400	1.52531	1.52531	0.538862	4.14985	3.43849	0.538862	0.538862	0.992552	1.52531	0.992552	0.992552	0.538862	7.2301	0.992552	1.52531	2.1184	0.538862	2.1184	2.1184	0.992552	0.992552	0.992552	0.992552	4.14985	4.88822
chr7	125542280	125562281	Il4ra	chr7	132695795	132695795	132722988	3.64835	4.69175	1.12022	1	-1	-1	1	1	1	0	4	ud	ud	ud	chr7	125552000	125552200	chr7_125552000_125552200	6.43114	9.71312	7.2301	8.04451	5.64968	4.14985	4.14985	6.43114	6.43114	4.88822	2.1184	4.14985	8.87266	3.43849	4.88822	8.04451	5.64968	9.71312	6.43114	8.04451	12.297	5.64968	5.64968	9.71312	9.71312
chr7	125542280	125562281	Il4ra	chr7	132695795	132695795	132722988	3.64835	4.69175	1.12022	1	-1	-1	1	1	1	0	4	ud	ud	ud	chr7	125555600	125555800	chr7_125555600_125555800	4.88822	6.43114	0.992552	10.5647	9.71312	0.992552	0.538862	0.193141	0.992552	0.538862	1.52531	2.75913	15.8572	6.43114	6.43114	5.64968	3.43849	2.1184	14.0629	6.43114	2.1184	1.52531	0.992552	11.4263	13.1761
chr7	125542280	125562281	Il4ra	chr7	132695795	132695795	132722988	3.64835	4.69175	1.12022	1	-1	-1	1	1	1	0	4	ud	ud	ud	chr7	125556200	125556400	chr7_125556200_125556400	1.52531	0.538862	0.992552	2.75913	5.64968	0.538862	0.992552	0.992552	0.538862	0.538862	1.52531	0.992552	2.75913	4.88822	2.75913	3.43849	2.1184	3.43849	0.992552	0.193141	1.52531	0.992552	0.992552	0.992552	1.52531
chr7	125542280	125562281	Il4ra	chr7	132695795	132695795	132722988	3.64835	4.69175	1.12022	1	-1	-1	1	1	1	0	4	ud	ud	ud	chr7	125557000	125557200	chr7_125557000_125557200	0.992552	3.43849	1.52531	1.52531	0.992552	0.538862	0.193141	0.538862	0.992552	0.992552	0.538862	0.992552	1.52531	0.538862	0.992552	0.992552	0.538862	0.992552	1.52531	1.52531	0.992552	2.1184	0.992552	0.538862	0.992552
chr7	125542280	125562281	Il4ra	chr7	132695795	132695795	132722988	3.64835	4.69175	1.12022	1	-1	-1	1	1	1	0	4	ud	ud	ud	chr7	125561400	125561600	chr7_125561400_125561600	4.88822	4.88822	2.1184	7.2301	4.88822	2.1184	2.1184	0.538862	1.52531	0.992552	2.75913	2.1184	8.04451	1.52531	4.14985	13.1761	10.5647	5.64968	12.297	6.43114	4.14985	5.64968	4.14985	8.04451	8.04451
chr6	29202270	29222271	Impdh1	chr6	29162271	29150439	29162271	6.8417	8.12996	3.44112	0	-1	-1	1	1	1	1	4	nd	ud	xx	chr6	29210600	29210800	chr6_29210600_29210800	1.52531	0.538862	0.538862	0.992552	4.14985	0.193141	0.538862	0.992552	0.538862	0.538862	0.193141	0.992552	2.75913	1.52531	1.52531	5.64968	3.43849	1.52531	1.52531	0.538862	0.992552	0.538862	1.52531	0.992552	1.52531
chr6	29202270	29222271	Impdh1	chr6	29162271	29150439	29162271	6.8417	8.12996	3.44112	0	-1	-1	1	1	1	1	4	nd	ud	xx	chr6	29211800	29212400	chr6_29211800_29212400	3.97265	8.09619	1.17014	6.07067	4.54788	1.08125	1.60777	1.01891	0.574852	0.690092	0.538862	0.574852	8.38867	2.57431	3.34354	8.05882	2.99846	5.01705	2.95519	3.23558	8.45409	10.568	8.68531	5.2931	5.76049
chr6	29202270	29222271	Impdh1	chr6	29162271	29150439	29162271	6.8417	8.12996	3.44112	0	-1	-1	1	1	1	1	4	nd	ud	xx	chr6	29214400	29214600	chr6_29214400_29214600	0.992552	0.538862	0.538862	2.1184	1.52531	0.538862	0.193141	0.538862	0.538862	0.538862	0.538862	0.538862	4.88822	0.992552	0.992552	0.992552	0.538862	0.538862	0.992552	0.538862	0.538862	0.193141	0.538862	1.52531	1.52531
chr6	29202270	29222271	Impdh1	chr6	29162271	29150439	29162271	6.8417	8.12996	3.44112	0	-1	-1	1	1	1	1	4	nd	ud	xx	chr6	29215800	29216000	chr6_29215800_29216000	3.43849	9.71312	0.992552	2.75913	3.43849	0.992552	0.992552	0.538862	0.193141	0.538862	0.992552	0.538862	7.2301	0.992552	5.64968	6.43114	2.75913	4.88822	2.1184	3.43849	8.87266	8.87266	12.297	5.64968	4.88822
chr6	29202270	29222271	Impdh1	chr6	29162271	29150439	29162271	6.8417	8.12996	3.44112	0	-1	-1	1	1	1	1	4	nd	ud	xx	chr6	29216400	29216600	chr6_29216400_29216600	3.43849	4.14985	0.538862	5.64968	8.04451	0.992552	0.992552	0.992552	0.538862	0.992552	0.992552	0.992552	10.5647	2.1184	4.88822	9.71312	7.2301	4.14985	1.52531	2.1184	4.88822	4.88822	7.2301	3.43849	3.43849
chr6	29202270	29222271	Impdh1	chr6	29162271	29150439	29162271	6.8417	8.12996	3.44112	0	-1	-1	1	1	1	1	4	nd	ud	xx	chr6	29217800	29218000	chr6_29217800_29218000	0.992552	0.538862	0.538862	2.1184	1.52531	0.538862	0.193141	0.538862	0.538862	0.538862	0.193141	0.538862	4.88822	0.538862	2.1184	0.992552	0.538862	0.538862	0.538862	0.538862	0.193141	0.538862	0.538862	0.992552	2.1184
chr12	112578782	112598783	Inf2	chr12	113826994	113826994	113853768	5.18158	9.57085	1.98644	1	-1	-1	1	1	1	0	4	ud	ud	ud	chr12	112578800	112579000	chr12_112578800_112579000	0.992552	0.193141	0.538862	2.1184	0.538862	0.538862	0.538862	0.538862	0.538862	0.538862	1.52531	0.992552	5.64968	0.992552	0.992552	4.14985	1.52531	0.992552	0.992552	0.538862	0.193141	0.193141	0.193141	1.52531	2.1184
chr12	112578782	112598783	Inf2	chr12	113826994	113826994	113853768	5.18158	9.57085	1.98644	1	-1	-1	1	1	1	0	4	ud	ud	ud	chr12	112581200	112581400	chr12_112581200_112581400	1.52531	0.193141	0.538862	5.64968	2.75913	0.538862	0.538862	0.538862	0.538862	0.538862	0.193141	0.538862	14.0629	0.538862	0.538862	2.1184	0.992552	0.538862	4.14985	0.538862	0.193141	0.193141	0.193141	5.64968	8.04451
chr12	112578782	112598783	Inf2	chr12	113826994	113826994	113853768	5.18158	9.57085	1.98644	1	-1	-1	1	1	1	0	4	ud	ud	ud	chr12	112588400	112588600	chr12_112588400_112588600	2.75913	0.992552	1.52531	2.75913	3.43849	4.14985	4.14985	1.52531	2.75913	0.992552	4.88822	3.43849	2.75913	1.52531	1.52531	8.87266	7.2301	5.64968	1.52531	0.538862	3.43849	1.52531	2.1184	2.1184	2.75913
chr12	112578782	112598783	Inf2	chr12	113826994	113826994	113853768	5.18158	9.57085	1.98644	1	-1	-1	1	1	1	0	4	ud	ud	ud	chr12	112589000	112589400	chr12_112589000_112589400	2.77844	2.43877	0.765707	2.14222	2.77844	1.82186	1.52531	0.765707	0.992552	0.366001	1.55548	1.32863	3.13413	1.55548	3.50331	10.5848	8.92871	2.75913	2.14222	1.82186	7.72645	2.77844	3.50331	2.77844	3.82367
chr12	112578782	112598783	Inf2	chr12	113826994	113826994	113853768	5.18158	9.57085	1.98644	1	-1	-1	1	1	1	0	4	ud	ud	ud	chr12	112594000	112594800	chr12_112594000_112594800	1.82186	3.04832	0.679277	2.1184	3.46415	0.538862	0.452431	0.652284	0.652284	0.538862	0.765707	0.898897	5.30162	0.992552	2.62627	4.35372	2.85942	1.39212	2.76879	1.67358	1.73543	2.22352	2.04388	2.95629	3.49142
chr1	52807687	52827688	Inpp1	chr1	52874532	52846263	52874532	2.02099	3.32604	0.338729	1	0	0	1	0	1	0	4	un	ud	xx	chr1	52815800	52816000	chr1_52815800_52816000	0.992552	0.538862	0.538862	1.52531	0.992552	0.538862	0.193141	0.538862	0.538862	0.538862	0.193141	0.538862	4.88822	0.992552	0.538862	0.538862	0.538862	0.992552	0.992552	0.538862	0.193141	0.193141	0.193141	2.1184	2.75913
chr1	52807687	52827688	Inpp1	chr1	52874532	52846263	52874532	2.02099	3.32604	0.338729	1	0	0	1	0	1	0	4	un	ud	xx	chr1	52817000	52817200	chr1_52817000_52817200	4.14985	10.5647	1.52531	6.43114	6.43114	0.193141	0.538862	0.538862	0.992552	0.538862	0.193141	0.538862	7.2301	4.88822	3.43849	4.14985	1.52531	7.2301	7.2301	6.43114	8.87266	9.71312	8.87266	5.64968	7.2301
chr1	52807687	52827688	Inpp1	chr1	52874532	52846263	52874532	2.02099	3.32604	0.338729	1	0	0	1	0	1	0	4	un	ud	xx	chr1	52817600	52817800	chr1_52817600_52817800	4.14985	5.64968	3.43849	10.5647	8.04451	0.193141	0.538862	1.52531	1.52531	0.538862	0.538862	0.193141	17.6758	4.14985	7.2301	4.14985	0.992552	6.43114	2.75913	3.43849	9.71312	3.43849	4.88822	8.04451	8.04451
chr1	87610310	87630311	Inpp5d	chr1	89516886	89516886	89617083	5.90617	6.83567	3.34896	0	-1	-1	1	1	1	1	4	nd	ud	xx	chr1	87620200	87620400	chr1_87620200_87620400	7.2301	9.71312	3.43849	8.04451	8.87266	2.1184	4.14985	2.75913	3.43849	0.538862	4.14985	4.88822	9.71312	14.0629	8.04451	13.1761	9.71312	4.14985	12.297	11.4263	4.88822	5.64968	8.87266	10.5647	11.4263
chr1	87610310	87630311	Inpp5d	chr1	89516886	89516886	89617083	5.90617	6.83567	3.34896	0	-1	-1	1	1	1	1	4	nd	ud	xx	chr1	87622800	87623000	chr1_87622800_87623000	0.992552	0.538862	2.1184	1.52531	1.52531	0.992552	1.52531	5.64968	5.64968	0.538862	0.538862	0.193141	0.992552	0.992552	0.992552	1.52531	0.538862	3.43849	1.52531	0.992552	0.538862	0.193141	0.193141	0.538862	0.992552
chr1	87610310	87630311	Inpp5d	chr1	89516886	89516886	89617083	5.90617	6.83567	3.34896	0	-1	-1	1	1	1	1	4	nd	ud	xx	chr1	87625400	87625600	chr1_87625400_87625600	2.75913	4.88822	0.992552	3.43849	4.14985	0.538862	0.538862	0.992552	0.992552	0.538862	2.75913	2.1184	5.64968	7.2301	4.88822	6.43114	4.88822	0.992552	4.88822	4.14985	1.52531	1.52531	0.992552	3.43849	4.14985
chr1	87610310	87630311	Inpp5d	chr1	89516886	89516886	89617083	5.90617	6.83567	3.34896	0	-1	-1	1	1	1	1	4	nd	ud	xx	chr1	87626400	87626600	chr1_87626400_87626600	8.87266	12.297	1.52531	6.43114	12.297	3.43849	4.88822	1.52531	1.52531	0.992552	4.88822	4.88822	13.1761	24.1905	4.88822	8.04451	5.64968	2.75913	13.1761	18.5931	18.5931	14.9568	10.5647	13.1761	14.9568
chr1	87610310	87630311	Inpp5d	chr1	89516886	89516886	89617083	5.90617	6.83567	3.34896	0	-1	-1	1	1	1	1	4	nd	ud	xx	chr1	87628200	87628400	chr1_87628200_87628400	2.1184	0.538862	3.43849	5.64968	2.1184	0.992552	2.1184	2.1184	2.1184	1.52531	2.1184	2.75913	0.538862	2.1184	0.193141	7.2301	5.64968	4.14985	0.992552	0.992552	0.193141	0.193141	0.193141	0.992552	0.992552
chr1	87610310	87630311	Inpp5d	chr1	89516886	89516886	89617083	5.90617	6.83567	3.34896	0	-1	-1	1	1	1	1	4	nd	ud	xx	chr1	87621400	87622200	chr1_87621400_87622200	2.1573	3.10846	2.29049	1.54039	2.04568	0.992552	1.4072	2.76879	2.93863	0.652284	0.898897	1.29378	2.84433	2.21372	2.32714	3.14604	1.4072	1.68867	2.70439	2.51431	4.61844	2.01869	2.30015	2.57615	3.0347
chr8	71679250	71699251	Insl3	chr8	74213150	74213150	74214476	5.11615	8.90488	2.79493	1	-1	-1	1	1	1	0	4	ud	ud	ud	chr8	71692600	71692800	chr8_71692600_71692800	2.1184	0.992552	0.992552	1.52531	3.43849	0.193141	0.538862	0.992552	0.992552	0.538862	0.193141	0.538862	2.75913	0.538862	4.88822	0.538862	0.538862	1.52531	1.52531	1.52531	2.75913	7.2301	13.1761	1.52531	2.1184
chrX	74013917	74033918	Irak1	chrX	71269257	71259252	71269257	5.99931	6.52222	5.54523	-1	0	0	1	1	1	1	4	dn	ud	xx	chrX	74023800	74024000	chrX_74023800_74024000	4.88822	9.71312	6.43114	6.43114	3.43849	1.52531	1.52531	5.64968	5.64968	5.64968	0.538862	0.538862	8.04451	2.75913	2.75913	7.2301	2.75913	4.14985	2.75913	4.14985	10.5647	6.43114	8.04451	7.2301	7.2301
chr14	55593983	55613984	Irf9	chr14	56222821	56222821	56228867	4.70848	5.14176	4.13846	-1	0	0	1	1	1	1	4	dn	ud	xx	chr14	55604000	55604200	chr14_55604000_55604200	14.9568	15.8572	24.1905	14.9568	13.1761	8.04451	7.2301	27.0384	27.0384	21.3734	4.14985	4.14985	12.297	8.87266	12.297	14.9568	15.8572	14.9568	19.5154	16.7636	13.1761	13.1761	12.297	15.8572	15.8572
chr14	55593983	55613984	Irf9	chr14	56222821	56222821	56228867	4.70848	5.14176	4.13846	-1	0	0	1	1	1	1	4	dn	ud	xx	chr14	55605800	55606000	chr14_55605800_55606000	0.992552	0.992552	5.64968	1.52531	1.52531	0.992552	0.992552	3.43849	4.14985	0.992552	0.538862	0.193141	0.992552	0.193141	0.538862	0.992552	0.538862	2.75913	0.538862	0.538862	0.193141	0.538862	0.193141	0.538862	0.992552
chr17	26234241	26254242	Itfg3	chr17	26381187	26349636	26381187	2.45514	3.06232	1.61792	1	0	-1	1	0	1	0	4	un	ud	xx	chr17	26235400	26235600	chr17_26235400_26235600	0.992552	0.193141	0.538862	0.992552	0.992552	0.193141	0.992552	0.538862	0.538862	0.538862	0.538862	0.193141	2.1184	0.992552	1.52531	4.88822	3.43849	0.538862	4.14985	0.193141	0.992552	0.193141	1.52531	1.52531	1.52531
chr17	26234241	26254242	Itfg3	chr17	26381187	26349636	26381187	2.45514	3.06232	1.61792	1	0	-1	1	0	1	0	4	un	ud	xx	chr17	26237800	26238000	chr17_26237800_26238000	1.52531	0.538862	1.52531	3.43849	1.52531	1.52531	1.52531	0.538862	0.538862	0.538862	0.538862	0.538862	3.43849	0.538862	2.1184	6.43114	3.43849	2.75913	7.2301	1.52531	0.193141	0.992552	0.193141	0.992552	2.1184
chr17	26234241	26254242	Itfg3	chr17	26381187	26349636	26381187	2.45514	3.06232	1.61792	1	0	-1	1	0	1	0	4	un	ud	xx	chr17	26240400	26240600	chr17_26240400_26240600	0.992552	0.193141	0.992552	2.1184	0.538862	0.992552	0.992552	0.538862	0.992552	0.193141	1.52531	1.52531	0.193141	0.992552	0.992552	7.2301	4.88822	2.75913	0.992552	0.193141	0.193141	0.193141	0.193141	0.538862	0.538862
chr17	26234241	26254242	Itfg3	chr17	26381187	26349636	26381187	2.45514	3.06232	1.61792	1	0	-1	1	0	1	0	4	un	ud	xx	chr17	26243600	26244400	chr17_26243600_26244400	3.59993	5.19299	3.67713	4.24188	3.40824	1.85305	2.42321	3.51695	4.04671	3.93342	0.760887	1.0075	6.23533	3.13413	4.46701	0.87913	0.366001	3.00122	8.01851	5.31327	6.40573	3.86736	3.47865	6.27244	5.83096
chr17	26234241	26254242	Itfg3	chr17	26381187	26349636	26381187	2.45514	3.06232	1.61792	1	0	-1	1	0	1	0	4	un	ud	xx	chr17	26252800	26253000	chr17_26252800_26253000	7.2301	7.2301	14.9568	7.2301	6.43114	2.75913	2.1184	13.1761	12.297	14.9568	0.992552	0.538862	7.2301	7.2301	4.88822	14.0629	13.1761	6.43114	12.297	7.2301	5.64968	5.64968	5.64968	5.64968	6.43114
chr2	71777081	71797082	Itga6	chr2	71625139	71625139	71694815	3.27479	5.45849	0.516311	1	-1	-1	1	1	1	0	4	ud	ud	ud	chr2	71786800	71787000	chr2_71786800_71787000	2.75913	7.2301	1.52531	4.14985	2.1184	0.193141	0.193141	0.992552	0.992552	0.992552	0.193141	0.193141	5.64968	1.52531	2.75913	4.14985	0.992552	3.43849	2.1184	1.52531	8.04451	4.88822	4.88822	6.43114	4.88822
chr2	71777081	71797082	Itga6	chr2	71625139	71625139	71694815	3.27479	5.45849	0.516311	1	-1	-1	1	1	1	0	4	ud	ud	ud	chr2	71787400	71787600	chr2_71787400_71787600	1.52531	2.75913	1.52531	2.75913	2.1184	0.193141	0.538862	0.992552	0.992552	0.538862	0.193141	0.193141	2.1184	0.992552	2.1184	2.1184	0.538862	2.75913	0.992552	1.52531	3.43849	1.52531	0.992552	3.43849	2.75913
chr10	77520346	77540347	Itgb2	chr10	76993092	76993092	77028419	4.45815	6.81204	1.82946	1	-1	-1	1	1	1	0	4	ud	ud	ud	chr10	77520600	77520800	chr10_77520600_77520800	2.75913	0.992552	0.538862	1.52531	2.1184	0.538862	0.193141	0.992552	0.538862	0.538862	0.193141	0.538862	4.14985	0.538862	4.88822	2.1184	0.538862	0.992552	13.1761	2.75913	10.5647	6.43114	12.297	4.14985	5.64968
chr10	77520346	77540347	Itgb2	chr10	76993092	76993092	77028419	4.45815	6.81204	1.82946	1	-1	-1	1	1	1	0	4	ud	ud	ud	chr10	77522200	77522600	chr10_77522200_77522600	2.43877	2.43877	0.366001	2.43877	3.09881	0.538862	0.193141	0.538862	0.765707	0.538862	0.193141	0.366001	4.89977	2.43877	5.68998	1.25893	0.538862	0.992552	6.88044	2.4819	12.8182	7.23783	7.23783	4.88822	6.04041
chr10	77520346	77540347	Itgb2	chr10	76993092	76993092	77028419	4.45815	6.81204	1.82946	1	-1	-1	1	1	1	0	4	ud	ud	ud	chr10	77523400	77523600	chr10_77523400_77523600	2.1184	1.52531	0.538862	2.1184	2.75913	0.193141	0.538862	0.992552	0.992552	0.538862	0.538862	0.193141	2.75913	4.88822	2.75913	4.88822	2.1184	0.992552	5.64968	0.992552	2.75913	0.538862	0.992552	2.75913	4.88822
chr10	77520346	77540347	Itgb2	chr10	76993092	76993092	77028419	4.45815	6.81204	1.82946	1	-1	-1	1	1	1	0	4	ud	ud	ud	chr10	77528800	77529000	chr10_77528800_77529000	0.992552	0.193141	0.538862	0.992552	0.193141	0.992552	0.538862	0.992552	0.193141	0.538862	0.193141	0.193141	0.992552	0.538862	0.538862	1.52531	0.538862	0.538862	8.04451	0.538862	0.538862	0.538862	0.193141	2.1184	2.75913
chr10	77520346	77540347	Itgb2	chr10	76993092	76993092	77028419	4.45815	6.81204	1.82946	1	-1	-1	1	1	1	0	4	ud	ud	ud	chr10	77530200	77530400	chr10_77530200_77530400	6.43114	11.4263	1.52531	5.64968	8.04451	0.992552	0.992552	0.992552	0.538862	0.538862	1.52531	1.52531	12.297	5.64968	4.14985	12.297	9.71312	1.52531	16.7636	10.5647	13.1761	12.297	13.1761	11.4263	12.297
chr10	77520346	77540347	Itgb2	chr10	76993092	76993092	77028419	4.45815	6.81204	1.82946	1	-1	-1	1	1	1	0	4	ud	ud	ud	chr10	77531000	77531400	chr10_77531000_77531400	3.09881	1.55548	0.992552	4.16335	6.05916	2.77844	2.4819	0.538862	0.992552	0.538862	0.765707	1.25893	7.26117	4.51904	3.45449	6.43989	3.79417	2.43877	6.43989	0.765707	3.13413	1.25893	1.55548	4.54408	5.3343
chr10	77520346	77540347	Itgb2	chr10	76993092	76993092	77028419	4.45815	6.81204	1.82946	1	-1	-1	1	1	1	0	4	ud	ud	ud	chr10	77532000	77532200	chr10_77532000_77532200	2.1184	0.538862	1.52531	4.88822	2.75913	0.992552	0.538862	0.538862	0.538862	0.992552	0.193141	0.538862	6.43114	0.992552	2.75913	3.43849	2.1184	1.52531	8.04451	2.1184	1.52531	1.52531	1.52531	4.14985	4.88822
chr10	77520346	77540347	Itgb2	chr10	76993092	76993092	77028419	4.45815	6.81204	1.82946	1	-1	-1	1	1	1	0	4	ud	ud	ud	chr10	77536800	77537000	chr10_77536800_77537000	4.14985	6.43114	0.193141	4.14985	4.88822	0.193141	0.538862	0.538862	0.992552	0.538862	0.193141	0.193141	10.5647	2.75913	2.75913	2.75913	0.992552	0.992552	15.8572	11.4263	8.04451	4.14985	2.75913	10.5647	12.297
chr10	77520346	77540347	Itgb2	chr10	76993092	76993092	77028419	4.45815	6.81204	1.82946	1	-1	-1	1	1	1	0	4	ud	ud	ud	chr10	77537800	77538200	chr10_77537800_77538200	0.992552	1.25893	0.538862	1.25893	0.765707	0.193141	0.366001	0.765707	0.992552	0.193141	0.193141	0.366001	2.1184	0.538862	0.765707	0.992552	0.538862	0.538862	3.13413	0.765707	2.75913	2.34436	3.43849	2.1184	2.43877
chr14	73375270	73395271	Itm2b	chr14	73785078	73762038	73785078	8.38828	9.93273	7.25363	1	-1	-1	1	1	1	1	4	ud	ud	ud	chr14	73382800	73383000	chr14_73382800_73383000	0.992552	0.193141	1.52531	2.75913	0.992552	0.992552	0.992552	1.52531	1.52531	0.538862	0.538862	0.538862	4.88822	0.538862	0.538862	0.992552	0.992552	2.1184	1.52531	0.538862	0.992552	0.538862	0.193141	1.52531	3.43849
chr14	73375270	73395271	Itm2b	chr14	73785078	73762038	73785078	8.38828	9.93273	7.25363	1	-1	-1	1	1	1	1	4	ud	ud	ud	chr14	73384600	73384800	chr14_73384600_73384800	2.75913	2.75913	4.14985	3.43849	1.52531	0.992552	0.992552	2.75913	3.43849	1.52531	0.538862	0.992552	2.75913	1.52531	2.1184	6.43114	4.88822	3.43849	3.43849	2.1184	3.43849	2.1184	3.43849	2.1184	3.43849
chr14	73375270	73395271	Itm2b	chr14	73785078	73762038	73785078	8.38828	9.93273	7.25363	1	-1	-1	1	1	1	1	4	ud	ud	ud	chr14	73385200	73385400	chr14_73385200_73385400	4.88822	9.71312	6.43114	8.04451	2.75913	2.1184	2.1184	4.14985	4.88822	8.87266	1.52531	1.52531	5.64968	1.52531	3.43849	7.2301	2.75913	4.14985	3.43849	3.43849	7.2301	6.43114	9.71312	5.64968	6.43114
chr14	73375270	73395271	Itm2b	chr14	73785078	73762038	73785078	8.38828	9.93273	7.25363	1	-1	-1	1	1	1	1	4	ud	ud	ud	chr14	73389200	73389400	chr14_73389200_73389400	2.1184	0.538862	0.538862	2.1184	3.43849	0.538862	0.193141	0.992552	0.538862	0.538862	0.538862	0.538862	4.88822	0.992552	1.52531	2.1184	0.538862	0.538862	2.1184	0.992552	7.2301	5.64968	9.71312	3.43849	4.14985
chr18	15053581	15073582	Kctd1	chr18	15222091	15127193	15222091	2.74073	4.26058	0.312035	1	0	-1	1	0	1	0	4	un	ud	xx	chr18	15063000	15063800	chr18_15063000_15063800	1.57524	4.39439	0.452431	2.83501	2.21372	0.279571	0.193141	0.392994	0.366001	0.366001	0.193141	0.193141	3.69083	0.96074	2.52655	0.538862	0.193141	2.32714	2.38112	1.99668	3.34315	3.18944	3.04978	2.66517	2.65716
chr5	114370504	114390505	Kctd10	chr5	114830514	114813580	114830514	4.95206	6.1387	3.05669	0	-1	-1	1	1	1	1	4	nd	ud	xx	chr5	114371400	114371600	chr5_114371400_114371600	2.75913	0.992552	2.75913	4.88822	8.04451	2.1184	2.1184	2.75913	2.1184	0.992552	3.43849	4.88822	4.88822	9.71312	2.75913	5.64968	4.14985	5.64968	0.992552	0.538862	0.992552	0.193141	0.193141	2.1184	2.75913
chr5	114370504	114390505	Kctd10	chr5	114830514	114813580	114830514	4.95206	6.1387	3.05669	0	-1	-1	1	1	1	1	4	nd	ud	xx	chr5	114372200	114372400	chr5_114372200_114372400	0.992552	0.538862	0.992552	3.43849	1.52531	0.193141	0.538862	0.538862	1.52531	0.992552	0.538862	0.538862	5.64968	0.538862	0.992552	1.52531	0.992552	2.1184	0.538862	1.52531	0.992552	0.193141	0.538862	1.52531	2.1184
chr5	114370504	114390505	Kctd10	chr5	114830514	114813580	114830514	4.95206	6.1387	3.05669	0	-1	-1	1	1	1	1	4	nd	ud	xx	chr5	114374600	114375000	chr5_114374600_114375000	2.77844	1.03209	2.43877	3.79417	5.2905	1.87584	1.87584	2.43877	2.43877	0.992552	1.55548	1.55548	4.51904	4.93481	4.16335	7.6814	4.93481	3.45449	3.20677	1.03209	1.82186	0.538862	1.15577	3.79417	4.51904
chr5	114370504	114390505	Kctd10	chr5	114830514	114813580	114830514	4.95206	6.1387	3.05669	0	-1	-1	1	1	1	1	4	nd	ud	xx	chr5	114378200	114378400	chr5_114378200_114378400	2.1184	1.52531	2.75913	2.1184	2.75913	1.52531	2.1184	2.75913	2.75913	1.52531	0.538862	0.538862	1.52531	4.88822	1.52531	4.88822	3.43849	2.75913	0.992552	2.75913	4.14985	4.14985	4.14985	0.992552	1.52531
chr5	114370504	114390505	Kctd10	chr5	114830514	114813580	114830514	4.95206	6.1387	3.05669	0	-1	-1	1	1	1	1	4	nd	ud	xx	chr5	114379000	114379400	chr5_114379000_114379400	0.992552	0.538862	0.992552	1.82186	0.538862	0.538862	0.765707	1.25893	0.992552	0.765707	0.366001	0.366001	5.64968	0.538862	0.366001	2.43877	0.992552	0.992552	0.992552	0.366001	0.538862	0.366001	0.538862	2.43877	3.09881
chr5	114370504	114390505	Kctd10	chr5	114830514	114813580	114830514	4.95206	6.1387	3.05669	0	-1	-1	1	1	1	1	4	nd	ud	xx	chr5	114380400	114381000	chr5_114380400_114381000	4.20959	5.21095	6.57533	3.76956	1.93658	1.98545	1.98545	6.3382	7.35782	11.2799	0.841322	1.01891	3.69528	3.68628	2.18315	10.5951	6.75034	2.46869	3.9491	3.69528	5.487	3.46883	3.8223	5.21095	4.93948
chr18	6231523	6251524	Kif5b	chr18	6241522	6201002	6241522	4.0564	4.82728	3.25214	1	-1	-1	1	1	1	1	4	ud	ud	ud	chr18	6238000	6238200	chr18_6238000_6238200	1.52531	0.538862	0.992552	3.43849	2.75913	2.1184	2.75913	1.52531	0.992552	0.992552	0.538862	0.992552	1.52531	1.52531	2.1184	7.2301	5.64968	6.43114	0.538862	0.538862	0.538862	0.193141	0.538862	0.992552	0.992552
chr18	6231523	6251524	Kif5b	chr18	6241522	6201002	6241522	4.0564	4.82728	3.25214	1	-1	-1	1	1	1	1	4	ud	ud	ud	chr18	6240600	6241000	chr18_6240600_6241000	2.43877	2.14222	4.51904	2.43877	2.43877	1.82186	2.4819	4.14985	3.79417	2.43877	1.03209	1.82186	3.45449	1.25893	1.25893	4.14985	2.1184	2.75913	2.1184	1.25893	1.82186	1.25893	1.82186	2.43877	2.77844
chr18	6231523	6251524	Kif5b	chr18	6241522	6201002	6241522	4.0564	4.82728	3.25214	1	-1	-1	1	1	1	1	4	ud	ud	ud	chr18	6241400	6241600	chr18_6241400_6241600	7.2301	12.297	8.87266	8.04451	4.88822	2.1184	2.1184	8.04451	8.04451	17.6758	1.52531	1.52531	9.71312	2.75913	3.43849	12.297	6.43114	7.2301	3.43849	3.43849	13.1761	11.4263	13.1761	8.04451	9.71312
chr18	6231523	6251524	Kif5b	chr18	6241522	6201002	6241522	4.0564	4.82728	3.25214	1	-1	-1	1	1	1	1	4	ud	ud	ud	chr18	6244600	6244800	chr18_6244600_6244800	1.52531	3.43849	0.538862	2.75913	4.88822	0.538862	0.538862	0.538862	0.538862	0.538862	0.193141	0.538862	8.04451	2.75913	1.52531	0.538862	0.538862	0.992552	2.1184	0.992552	0.992552	0.992552	1.52531	4.14985	5.64968
chr1	64111388	64131389	Klf7	chr1	64167963	64082246	64167963	2.25118	4.3464	0.579137	1	0	-1	1	0	1	0	4	un	ud	xx	chr1	64118000	64118600	chr1_64118000_64118600	1.72301	0.574852	1.36784	4.67316	3.76956	0.423621	0.423621	1.17014	1.43018	0.538862	0.423621	0.193141	7.40997	1.01891	0.538862	4.39598	2.55843	3.25525	1.39419	0.423621	0.423621	0.423621	0.308381	2.36073	2.81143
chr1	64111388	64131389	Klf7	chr1	64167963	64082246	64167963	2.25118	4.3464	0.579137	1	0	-1	1	0	1	0	4	un	ud	xx	chr1	64120600	64120800	chr1_64120600_64120800	1.52531	2.75913	0.193141	0.992552	1.52531	0.193141	0.193141	0.992552	0.538862	0.538862	0.193141	0.193141	1.52531	0.538862	1.52531	2.75913	0.992552	1.52531	1.52531	1.52531	3.43849	4.88822	3.43849	2.1184	2.1184
chr1	64111388	64131389	Klf7	chr1	64167963	64082246	64167963	2.25118	4.3464	0.579137	1	0	-1	1	0	1	0	4	un	ud	xx	chr1	64121200	64122400	chr1_64121200_64122400	7.67721	16.4207	2.94076	9.14376	9.05164	0.193141	0.193141	2.81508	2.50746	1.02896	0.250761	0.250761	12.0606	6.04859	7.18777	9.00591	5.22696	9.90449	10.6947	15.831	14.2233	15.6988	14.8825	13.8933	13.7614
chr1	64111388	64131389	Klf7	chr1	64167963	64082246	64167963	2.25118	4.3464	0.579137	1	0	-1	1	0	1	0	4	un	ud	xx	chr1	64126800	64127000	chr1_64126800_64127000	0.992552	0.538862	0.538862	4.14985	0.538862	0.538862	0.538862	0.193141	0.538862	0.538862	0.538862	0.538862	6.43114	0.538862	0.538862	0.538862	0.538862	0.538862	0.538862	0.538862	0.193141	0.193141	0.193141	1.52531	1.52531
chr9	110466693	110486694	Klhl18	chr9	110379198	110328429	110379198	3.26745	4.00422	2.22401	0	-1	-1	1	1	1	0	4	nd	ud	xx	chr9	110476600	110476800	chr9_110476600_110476800	10.5647	7.2301	14.0629	15.8572	11.4263	7.2301	8.04451	14.0629	14.9568	15.8572	2.75913	2.75913	11.4263	10.5647	8.87266	14.9568	15.8572	10.5647	14.9568	11.4263	8.04451	2.75913	4.14985	15.8572	14.9568
chr16	19973048	19993049	Klhl6	chr16	19983122	19946585	19983122	3.75422	4.92301	0.137504	1	-1	-1	1	1	1	0	4	ud	ud	ud	chr16	19973600	19973800	chr16_19973600_19973800	3.43849	1.52531	0.538862	5.64968	8.87266	0.538862	0.538862	0.193141	0.193141	0.193141	1.52531	0.992552	11.4263	8.04451	3.43849	6.43114	3.43849	1.52531	4.14985	5.64968	1.52531	0.992552	0.992552	7.2301	9.71312
chr16	19973048	19993049	Klhl6	chr16	19983122	19946585	19983122	3.75422	4.92301	0.137504	1	-1	-1	1	1	1	0	4	ud	ud	ud	chr16	19975600	19975800	chr16_19975600_19975800	1.52531	2.75913	0.538862	2.1184	2.75913	0.538862	0.538862	0.538862	0.538862	0.538862	0.193141	0.538862	5.64968	0.992552	0.992552	3.43849	2.1184	0.538862	2.1184	1.52531	2.75913	3.43849	3.43849	3.43849	4.14985
chr16	19973048	19993049	Klhl6	chr16	19983122	19946585	19983122	3.75422	4.92301	0.137504	1	-1	-1	1	1	1	0	4	ud	ud	ud	chr16	19977400	19977600	chr16_19977400_19977600	2.1184	2.1184	1.52531	3.43849	1.52531	0.538862	0.538862	1.52531	0.538862	0.538862	1.52531	0.992552	2.1184	8.87266	0.992552	4.14985	2.1184	4.88822	0.992552	0.193141	1.52531	2.1184	2.1184	2.1184	3.43849
chr16	19973048	19993049	Klhl6	chr16	19983122	19946585	19983122	3.75422	4.92301	0.137504	1	-1	-1	1	1	1	0	4	ud	ud	ud	chr16	19979800	19980000	chr16_19979800_19980000	1.52531	0.193141	0.538862	2.75913	4.14985	0.538862	0.538862	0.538862	0.992552	0.538862	0.193141	0.193141	5.64968	4.14985	0.992552	4.88822	3.43849	0.992552	0.992552	0.992552	1.52531	0.992552	2.1184	2.1184	3.43849
chr16	19973048	19993049	Klhl6	chr16	19983122	19946585	19983122	3.75422	4.92301	0.137504	1	-1	-1	1	1	1	0	4	ud	ud	ud	chr16	19981200	19981400	chr16_19981200_19981400	1.52531	2.75913	0.992552	2.1184	2.75913	0.193141	0.538862	0.538862	0.538862	0.538862	0.193141	0.193141	4.88822	2.1184	0.538862	0.992552	0.538862	0.992552	1.52531	0.538862	4.88822	0.538862	2.75913	2.75913	4.14985
chr16	19973048	19993049	Klhl6	chr16	19983122	19946585	19983122	3.75422	4.92301	0.137504	1	-1	-1	1	1	1	0	4	ud	ud	ud	chr16	19983000	19983200	chr16_19983000_19983200	6.43114	8.87266	0.992552	8.04451	14.9568	0.992552	0.992552	0.992552	1.52531	0.538862	1.52531	0.992552	8.87266	12.297	10.5647	9.71312	5.64968	4.14985	6.43114	3.43849	17.6758	11.4263	13.1761	6.43114	7.2301
chr16	19973048	19993049	Klhl6	chr16	19983122	19946585	19983122	3.75422	4.92301	0.137504	1	-1	-1	1	1	1	0	4	ud	ud	ud	chr16	19985000	19985600	chr16_19985000_19985600	1.36784	0.841322	0.538862	1.54542	2.13428	0.193141	0.690092	0.308381	0.574852	0.538862	0.423621	0.423621	4.20959	0.841322	0.690092	4.15885	2.55843	1.21661	2.22257	0.752438	3.02947	2.27248	2.80527	1.9567	3.00913
chr9	66965483	66985484	Lactb	chr9	66823291	66803199	66823291	3.10076	3.62619	1.62958	0	-1	-1	1	1	1	0	4	nd	ud	xx	chr9	66974800	66975000	chr9_66974800_66975000	8.04451	10.5647	5.64968	8.04451	8.87266	2.75913	2.1184	5.64968	4.88822	2.75913	1.52531	2.1184	14.9568	8.04451	12.297	13.1761	8.04451	5.64968	14.9568	16.7636	7.2301	2.75913	5.64968	14.9568	13.1761
chr9	66965483	66985484	Lactb	chr9	66823291	66803199	66823291	3.10076	3.62619	1.62958	0	-1	-1	1	1	1	0	4	nd	ud	xx	chr9	66975400	66975600	chr9_66975400_66975600	5.64968	7.2301	8.04451	7.2301	3.43849	2.1184	2.1184	6.43114	8.04451	8.04451	0.992552	0.538862	5.64968	2.1184	4.14985	13.1761	6.43114	5.64968	8.04451	6.43114	8.04451	7.2301	6.43114	7.2301	6.43114
chr9	66965483	66985484	Lactb	chr9	66823291	66803199	66823291	3.10076	3.62619	1.62958	0	-1	-1	1	1	1	0	4	nd	ud	xx	chr9	66978000	66978200	chr9_66978000_66978200	1.52531	4.88822	0.538862	3.43849	2.75913	0.538862	0.193141	0.992552	0.538862	0.538862	0.538862	0.193141	5.64968	0.538862	1.52531	1.52531	0.992552	0.538862	2.1184	2.1184	0.193141	0.193141	0.193141	2.1184	3.43849
chr9	66965483	66985484	Lactb	chr9	66823291	66803199	66823291	3.10076	3.62619	1.62958	0	-1	-1	1	1	1	0	4	nd	ud	xx	chr9	66980600	66980800	chr9_66980600_66980800	3.43849	2.1184	4.88822	4.88822	4.14985	0.992552	0.992552	5.64968	4.88822	4.14985	0.992552	0.538862	4.14985	2.1184	2.1184	8.04451	6.43114	3.43849	7.2301	5.64968	1.52531	0.538862	0.992552	4.14985	4.14985
chr9	66965483	66985484	Lactb	chr9	66823291	66803199	66823291	3.10076	3.62619	1.62958	0	-1	-1	1	1	1	0	4	nd	ud	xx	chr9	66985400	66985600	chr9_66985400_66985600	0.992552	0.538862	0.992552	2.75913	1.52531	0.193141	0.538862	0.538862	0.992552	0.992552	0.538862	0.538862	5.64968	0.538862	0.992552	0.538862	0.538862	0.538862	1.52531	0.538862	2.1184	0.538862	2.75913	2.75913	2.75913
chr15	34228024	34248025	Laptm4b	chr15	34167780	34167780	34214050	2.32011	3.15793	0.357689	1	0	-1	1	0	1	0	4	un	ud	xx	chr15	34236600	34236800	chr15_34236600_34236800	0.538862	0.538862	0.538862	0.538862	0.992552	0.538862	0.193141	0.538862	0.193141	0.538862	0.538862	0.193141	0.992552	4.14985	0.538862	0.538862	0.538862	0.538862	0.992552	0.193141	0.193141	0.193141	0.538862	0.538862	0.538862
chr15	34228024	34248025	Laptm4b	chr15	34167780	34167780	34214050	2.32011	3.15793	0.357689	1	0	-1	1	0	1	0	4	un	ud	xx	chr15	34238000	34238200	chr15_34238000_34238200	3.43849	5.64968	0.992552	6.43114	5.64968	0.193141	0.193141	0.992552	0.538862	0.538862	0.193141	0.193141	10.5647	2.1184	4.88822	0.538862	0.193141	5.64968	4.88822	1.52531	5.64968	7.2301	5.64968	8.04451	8.87266
chr4	130903332	130923333	Laptm5	chr4	130469248	130469248	130492063	8.51348	13.3096	4.38453	1	-1	-1	1	1	1	1	4	ud	ud	ud	chr4	130906000	130906200	chr4_130906000_130906200	0.992552	2.1184	0.538862	2.1184	2.1184	0.538862	0.193141	0.992552	0.992552	0.538862	0.538862	0.538862	4.88822	0.992552	0.538862	1.52531	0.992552	0.992552	1.52531	0.992552	0.992552	0.193141	0.992552	2.1184	2.1184
chr4	130903332	130923333	Laptm5	chr4	130469248	130469248	130492063	8.51348	13.3096	4.38453	1	-1	-1	1	1	1	1	4	ud	ud	ud	chr4	130909600	130909800	chr4_130909600_130909800	1.52531	0.538862	0.992552	3.43849	0.992552	1.52531	2.1184	0.538862	0.992552	0.193141	4.14985	2.75913	0.992552	1.52531	0.193141	7.2301	3.43849	5.64968	0.992552	0.538862	0.193141	0.193141	0.538862	0.538862	0.538862
chr4	130903332	130923333	Laptm5	chr4	130469248	130469248	130492063	8.51348	13.3096	4.38453	1	-1	-1	1	1	1	1	4	ud	ud	ud	chr4	130910800	130911000	chr4_130910800_130911000	4.14985	6.43114	0.992552	5.64968	4.88822	2.1184	2.1184	0.538862	0.538862	0.538862	2.1184	2.1184	6.43114	4.14985	2.1184	12.297	5.64968	4.88822	2.75913	2.1184	7.2301	8.04451	5.64968	4.14985	4.14985
chr4	130903332	130923333	Laptm5	chr4	130469248	130469248	130492063	8.51348	13.3096	4.38453	1	-1	-1	1	1	1	1	4	ud	ud	ud	chr4	130912200	130912400	chr4_130912200_130912400	1.52531	0.992552	0.193141	1.52531	1.52531	0.538862	0.193141	0.992552	0.992552	0.538862	0.538862	0.992552	3.43849	0.538862	1.52531	3.43849	1.52531	0.992552	8.87266	0.992552	0.538862	0.193141	0.538862	2.1184	3.43849
chr4	130903332	130923333	Laptm5	chr4	130469248	130469248	130492063	8.51348	13.3096	4.38453	1	-1	-1	1	1	1	1	4	ud	ud	ud	chr4	130913200	130913400	chr4_130913200_130913400	7.2301	9.71312	0.538862	8.87266	8.87266	0.992552	0.992552	0.992552	0.992552	0.538862	2.1184	2.75913	14.0629	5.64968	14.9568	11.4263	7.2301	1.52531	21.3734	16.7636	8.04451	6.43114	8.04451	15.8572	14.9568
chr4	130903332	130923333	Laptm5	chr4	130469248	130469248	130492063	8.51348	13.3096	4.38453	1	-1	-1	1	1	1	1	4	ud	ud	ud	chr4	130914200	130914400	chr4_130914200_130914400	5.64968	2.75913	0.538862	8.87266	8.04451	1.52531	2.75913	0.992552	0.992552	0.538862	4.14985	4.14985	11.4263	9.71312	10.5647	8.04451	5.64968	3.43849	9.71312	11.4263	6.43114	10.5647	8.04451	10.5647	10.5647
chr4	130903332	130923333	Laptm5	chr4	130469248	130469248	130492063	8.51348	13.3096	4.38453	1	-1	-1	1	1	1	1	4	ud	ud	ud	chr4	130915400	130916000	chr4_130915400_130916000	1.34772	5.17616	0.690092	0.841322	1.17014	0.423621	0.726082	0.574852	0.423621	0.538862	0.423621	0.538862	2.79555	1.17014	1.17014	1.34772	0.538862	1.17014	2.18315	3.42691	1.98545	0.903668	0.690092	1.92071	2.13428
chr4	130903332	130923333	Laptm5	chr4	130469248	130469248	130492063	8.51348	13.3096	4.38453	1	-1	-1	1	1	1	1	4	ud	ud	ud	chr4	130916800	130917000	chr4_130916800_130917000	1.52531	2.1184	0.992552	0.992552	1.52531	0.193141	0.538862	0.538862	0.538862	0.538862	0.538862	0.538862	2.1184	0.538862	0.992552	1.52531	0.992552	0.992552	5.64968	2.1184	3.43849	1.52531	1.52531	2.75913	4.14985
chr4	130903332	130923333	Laptm5	chr4	130469248	130469248	130492063	8.51348	13.3096	4.38453	1	-1	-1	1	1	1	1	4	ud	ud	ud	chr4	130917600	130918000	chr4_130917600_130918000	0.992552	1.03209	0.992552	0.992552	0.538862	0.538862	0.765707	0.538862	0.992552	0.538862	0.366001	0.538862	1.52531	0.538862	0.765707	0.765707	0.538862	0.765707	5.26895	1.82186	4.51904	0.538862	0.538862	1.82186	1.82186
chr4	130903332	130923333	Laptm5	chr4	130469248	130469248	130492063	8.51348	13.3096	4.38453	1	-1	-1	1	1	1	1	4	ud	ud	ud	chr4	130919200	130919400	chr4_130919200_130919400	1.52531	1.52531	0.193141	1.52531	0.538862	0.193141	0.538862	0.193141	0.193141	0.538862	0.538862	0.193141	2.75913	0.992552	1.52531	6.43114	3.43849	0.992552	4.88822	1.52531	3.43849	1.52531	1.52531	3.43849	3.43849
chr4	130903332	130923333	Laptm5	chr4	130469248	130469248	130492063	8.51348	13.3096	4.38453	1	-1	-1	1	1	1	1	4	ud	ud	ud	chr4	130919800	130920000	chr4_130919800_130920000	2.1184	0.992552	0.538862	3.43849	2.1184	2.1184	1.52531	0.992552	0.538862	0.538862	0.992552	0.992552	3.43849	2.1184	0.992552	8.04451	5.64968	2.75913	0.992552	0.992552	1.52531	0.992552	1.52531	1.52531	2.1184
chr4	130903332	130923333	Laptm5	chr4	130469248	130469248	130492063	8.51348	13.3096	4.38453	1	-1	-1	1	1	1	1	4	ud	ud	ud	chr4	130921000	130921400	chr4_130921000_130921400	3.45449	5.68998	0.765707	1.87584	2.83758	4.27477	4.27477	0.992552	0.765707	0.366001	3.13413	3.13413	2.43877	5.65968	1.25893	5.2905	2.4819	2.14222	1.82186	1.82186	9.71312	5.68998	8.05138	1.82186	3.09881
chr4	130903332	130923333	Laptm5	chr4	130469248	130469248	130492063	8.51348	13.3096	4.38453	1	-1	-1	1	1	1	1	4	ud	ud	ud	chr4	130922000	130922400	chr4_130922000_130922400	1.82186	3.43849	0.765707	1.25893	1.25893	0.538862	0.193141	0.765707	0.366001	0.366001	0.193141	0.366001	2.4819	0.538862	0.992552	0.765707	0.538862	0.538862	4.59514	1.52531	14.9699	3.13413	6.04041	2.75913	3.43849
chr11	34037199	34057200	Lcp2	chr11	33947200	33947200	33992280	5.03403	6.86838	0.966323	1	-1	-1	1	1	1	0	4	ud	ud	ud	chr11	34038800	34039000	chr11_34038800_34039000	0.538862	0.193141	0.538862	0.992552	0.538862	0.193141	0.538862	0.538862	0.538862	0.193141	0.193141	0.193141	4.88822	0.538862	0.538862	1.52531	0.538862	0.538862	0.538862	0.193141	0.193141	0.193141	0.193141	0.992552	0.992552
chr11	34037199	34057200	Lcp2	chr11	33947200	33947200	33992280	5.03403	6.86838	0.966323	1	-1	-1	1	1	1	0	4	ud	ud	ud	chr11	34042800	34043200	chr11_34042800_34043200	0.765707	0.538862	0.538862	0.538862	0.538862	0.193141	0.538862	0.193141	0.366001	0.193141	0.538862	0.193141	0.538862	0.538862	0.538862	2.1184	1.25893	0.366001	1.55548	0.592847	1.55548	3.79417	3.09881	0.538862	1.03209
chr11	34037199	34057200	Lcp2	chr11	33947200	33947200	33992280	5.03403	6.86838	0.966323	1	-1	-1	1	1	1	0	4	ud	ud	ud	chr11	34047000	34047200	chr11_34047000_34047200	2.1184	0.538862	0.193141	2.75913	2.75913	0.538862	0.193141	0.538862	0.193141	0.193141	0.538862	0.992552	4.88822	4.14985	1.52531	7.2301	6.43114	0.538862	4.14985	0.992552	4.88822	2.75913	4.14985	3.43849	4.14985
chr11	34037199	34057200	Lcp2	chr11	33947200	33947200	33992280	5.03403	6.86838	0.966323	1	-1	-1	1	1	1	0	4	ud	ud	ud	chr11	34048600	34048800	chr11_34048600_34048800	1.52531	0.193141	0.193141	2.1184	0.992552	0.538862	0.193141	0.193141	0.193141	0.193141	0.538862	0.538862	4.14985	0.992552	0.193141	4.88822	4.14985	0.538862	13.1761	0.538862	0.538862	1.52531	0.193141	2.1184	3.43849
chr11	34037199	34057200	Lcp2	chr11	33947200	33947200	33992280	5.03403	6.86838	0.966323	1	-1	-1	1	1	1	0	4	ud	ud	ud	chr11	34050800	34051000	chr11_34050800_34051000	1.52531	0.538862	0.538862	2.1184	3.43849	0.193141	0.538862	0.193141	0.538862	0.538862	0.538862	0.538862	4.88822	2.75913	2.1184	1.52531	0.992552	0.538862	1.52531	0.538862	4.14985	0.992552	2.1184	1.52531	1.52531
chr11	34037199	34057200	Lcp2	chr11	33947200	33947200	33992280	5.03403	6.86838	0.966323	1	-1	-1	1	1	1	0	4	ud	ud	ud	chr11	34053600	34053800	chr11_34053600_34053800	0.992552	0.538862	0.538862	4.14985	2.1184	0.538862	0.193141	0.193141	0.538862	0.538862	0.538862	0.193141	8.87266	0.538862	0.193141	2.75913	0.992552	0.538862	2.75913	0.538862	0.538862	0.538862	0.193141	2.75913	3.43849
chr11	34037199	34057200	Lcp2	chr11	33947200	33947200	33992280	5.03403	6.86838	0.966323	1	-1	-1	1	1	1	0	4	ud	ud	ud	chr11	34054400	34054600	chr11_34054400_34054600	1.52531	0.992552	0.538862	2.1184	1.52531	0.193141	0.538862	0.193141	0.538862	0.538862	0.538862	0.538862	5.64968	0.538862	0.538862	2.1184	0.992552	0.538862	9.71312	0.992552	0.538862	1.52531	0.193141	2.75913	4.14985
chr9	21713574	21733575	Ldlr	chr9	21528019	21528019	21554362	4.48049	5.73761	2.17052	1	-1	-1	1	1	1	0	4	ud	ud	ud	chr9	21715400	21715600	chr9_21715400_21715600	6.43114	0.538862	1.52531	6.43114	8.04451	4.14985	3.43849	1.52531	0.992552	1.52531	5.64968	4.88822	8.04451	7.2301	5.64968	27.9937	45.5631	5.64968	15.8572	1.52531	0.538862	0.992552	0.193141	9.71312	8.04451
chr9	21713574	21733575	Ldlr	chr9	21528019	21528019	21554362	4.48049	5.73761	2.17052	1	-1	-1	1	1	1	0	4	ud	ud	ud	chr9	21723400	21723600	chr9_21723400_21723600	8.04451	1.52531	8.04451	10.5647	8.87266	3.43849	4.14985	8.04451	8.87266	8.04451	1.52531	2.75913	10.5647	6.43114	7.2301	28.9518	44.5726	7.2301	9.71312	1.52531	1.52531	2.1184	0.538862	8.04451	9.71312
chr9	21713574	21733575	Ldlr	chr9	21528019	21528019	21554362	4.48049	5.73761	2.17052	1	-1	-1	1	1	1	0	4	ud	ud	ud	chr9	21724200	21724400	chr9_21724200_21724400	12.297	10.5647	8.87266	14.0629	11.4263	13.1761	12.297	8.04451	8.04451	4.88822	5.64968	8.04451	15.8572	7.2301	13.1761	27.9937	35.726	11.4263	12.297	5.64968	7.2301	11.4263	11.4263	14.0629	12.297
chr9	21713574	21733575	Ldlr	chr9	21528019	21528019	21554362	4.48049	5.73761	2.17052	1	-1	-1	1	1	1	0	4	ud	ud	ud	chr9	21725200	21726000	chr9_21725200_21726000	1.25893	0.366001	1.01232	1.4072	1.55548	0.565854	1.03209	1.14551	1.01232	0.565854	0.392994	0.366001	3.82145	0.652284	0.898897	6.26276	4.19465	1.77208	1.04717	0.538862	0.279571	0.193141	0.279571	1.68867	1.98204
chr4	119222913	119242914	Lepre1	chr4	118905519	118905519	118920972	3.04006	4.50736	1.37475	1	-1	-1	1	1	1	0	4	ud	ud	ud	chr4	119223800	119224000	chr4_119223800_119224000	2.75913	1.52531	4.88822	5.64968	2.75913	2.1184	2.1184	5.64968	4.88822	3.43849	0.992552	0.538862	4.14985	1.52531	2.75913	5.64968	4.14985	4.88822	3.43849	2.1184	0.992552	1.52531	0.538862	3.43849	4.14985
chr4	119222913	119242914	Lepre1	chr4	118905519	118905519	118920972	3.04006	4.50736	1.37475	1	-1	-1	1	1	1	0	4	ud	ud	ud	chr4	119232600	119233000	chr4_119232600_119233000	16.3104	15.8572	21.845	18.1497	16.7636	10.1389	12.3012	24.6669	25.1382	23.2934	6.04041	7.63731	17.2251	10.5697	14.0665	14.9601	11.888	20.4509	17.2197	16.3163	14.9601	19.1023	20.9331	20.912	20.4509
chr4	119222913	119242914	Lepre1	chr4	118905519	118905519	118920972	3.04006	4.50736	1.37475	1	-1	-1	1	1	1	0	4	ud	ud	ud	chr4	119233600	119233800	chr4_119233600_119233800	1.52531	0.538862	1.52531	1.52531	1.52531	0.538862	0.992552	1.52531	1.52531	0.992552	0.992552	0.538862	5.64968	1.52531	1.52531	7.2301	4.88822	2.75913	0.992552	0.992552	0.538862	0.992552	0.193141	2.1184	2.1184
chr4	119222913	119242914	Lepre1	chr4	118905519	118905519	118920972	3.04006	4.50736	1.37475	1	-1	-1	1	1	1	0	4	ud	ud	ud	chr4	119239200	119239400	chr4_119239200_119239400	4.14985	2.1184	6.43114	6.43114	6.43114	0.992552	1.52531	7.2301	6.43114	4.88822	0.193141	0.992552	5.64968	3.43849	4.14985	8.04451	5.64968	7.2301	6.43114	4.88822	3.43849	2.75913	2.75913	5.64968	6.43114
chr14	47363858	47383859	Lgals3	chr14	47993534	47993534	48005842	5.48606	8.08456	3.52554	1	-1	-1	1	1	1	1	4	ud	ud	ud	chr14	47365200	47365400	chr14_47365200_47365400	2.1184	0.538862	0.538862	4.14985	2.1184	2.1184	2.75913	0.538862	0.992552	0.538862	2.1184	3.43849	2.75913	1.52531	1.52531	14.0629	10.5647	2.75913	2.1184	0.538862	0.538862	0.992552	0.193141	2.1184	2.1184
chr14	47363858	47383859	Lgals3	chr14	47993534	47993534	48005842	5.48606	8.08456	3.52554	1	-1	-1	1	1	1	1	4	ud	ud	ud	chr14	47367000	47367200	chr14_47367000_47367200	1.52531	0.992552	0.538862	2.1184	2.75913	0.193141	0.992552	0.992552	0.992552	0.538862	0.992552	2.1184	2.75913	0.538862	2.75913	4.88822	2.75913	3.43849	0.992552	0.992552	0.193141	0.538862	0.992552	0.992552	1.52531
chr14	47363858	47383859	Lgals3	chr14	47993534	47993534	48005842	5.48606	8.08456	3.52554	1	-1	-1	1	1	1	1	4	ud	ud	ud	chr14	47373800	47374000	chr14_47373800_47374000	3.43849	3.43849	5.64968	3.43849	2.1184	1.52531	2.1184	4.14985	4.14985	5.64968	0.538862	0.538862	4.88822	0.538862	1.52531	2.75913	0.538862	4.14985	7.2301	1.52531	4.14985	2.75913	2.1184	12.297	11.4263
chr14	47363858	47383859	Lgals3	chr14	47993534	47993534	48005842	5.48606	8.08456	3.52554	1	-1	-1	1	1	1	1	4	ud	ud	ud	chr14	47374600	47374800	chr14_47374600_47374800	2.75913	1.52531	0.538862	5.64968	4.14985	0.193141	0.193141	0.538862	0.538862	0.992552	0.193141	0.538862	12.297	0.538862	0.992552	1.52531	0.538862	0.992552	8.04451	2.75913	6.43114	0.193141	0.538862	11.4263	12.297
chr11	118391930	118411931	Lgals3bp	chr11	118263245	118254065	118263245	5.29324	6.82905	0.955574	1	-1	-1	1	1	1	0	4	ud	ud	ud	chr11	118400000	118400200	chr11_118400000_118400200	2.1184	0.193141	2.75913	4.14985	2.1184	2.1184	2.1184	2.75913	2.75913	0.538862	1.52531	1.52531	0.992552	0.538862	0.538862	8.04451	5.64968	8.87266	1.52531	0.538862	0.193141	0.193141	0.193141	2.1184	1.52531
chr11	118391930	118411931	Lgals3bp	chr11	118263245	118254065	118263245	5.29324	6.82905	0.955574	1	-1	-1	1	1	1	0	4	ud	ud	ud	chr11	118400600	118400800	chr11_118400600_118400800	1.52531	0.193141	2.1184	2.75913	2.75913	0.992552	0.992552	1.52531	1.52531	0.538862	0.538862	0.992552	1.52531	0.193141	1.52531	6.43114	3.43849	4.14985	0.538862	0.992552	0.992552	0.538862	1.52531	1.52531	1.52531
chr11	118391930	118411931	Lgals3bp	chr11	118263245	118254065	118263245	5.29324	6.82905	0.955574	1	-1	-1	1	1	1	0	4	ud	ud	ud	chr11	118401800	118402200	chr11_118401800_118402200	3.43849	3.13413	2.43877	6.8471	3.79417	2.43877	1.82186	3.09881	3.43849	0.538862	1.52531	2.43877	3.79417	0.538862	5.65968	2.43877	0.992552	9.73539	4.51904	0.992552	4.51904	6.83062	5.26895	2.75913	3.09881
chr11	118391930	118411931	Lgals3bp	chr11	118263245	118254065	118263245	5.29324	6.82905	0.955574	1	-1	-1	1	1	1	0	4	ud	ud	ud	chr11	118409200	118409400	chr11_118409200_118409400	0.992552	0.538862	0.992552	0.538862	0.538862	0.538862	0.538862	0.538862	0.538862	0.992552	0.538862	0.538862	0.538862	0.538862	0.538862	0.992552	0.538862	0.538862	1.52531	0.538862	5.64968	0.193141	0.193141	0.992552	0.992552
chr11	118391930	118411931	Lgals3bp	chr11	118263245	118254065	118263245	5.29324	6.82905	0.955574	1	-1	-1	1	1	1	0	4	ud	ud	ud	chr11	118409800	118410000	chr11_118409800_118410000	0.992552	0.538862	0.538862	0.538862	0.992552	0.538862	0.538862	0.992552	0.992552	0.992552	0.538862	0.538862	0.538862	0.538862	0.992552	0.992552	0.538862	0.538862	2.1184	0.992552	6.43114	0.193141	0.538862	0.992552	2.1184
chr7	3710381	3730382	Lilrb3	chr7	3671984	3664106	3671984	1.51949	3.25383	0.430694	1	0	-1	1	0	1	0	4	un	ud	xx	chr7	3712400	3712600	chr7_3712400_3712600	0.992552	0.538862	0.538862	2.75913	0.992552	0.538862	0.193141	0.193141	0.538862	0.538862	0.193141	0.538862	7.2301	0.538862	0.538862	0.538862	0.992552	0.992552	2.1184	1.52531	0.538862	0.193141	0.193141	2.1184	3.43849
chr7	3710381	3730382	Lilrb3	chr7	3671984	3664106	3671984	1.51949	3.25383	0.430694	1	0	-1	1	0	1	0	4	un	ud	xx	chr7	3720400	3720600	chr7_3720400_3720600	2.75913	9.71312	0.538862	4.88822	4.88822	0.538862	0.538862	0.538862	0.538862	0.193141	0.538862	0.538862	9.71312	0.193141	4.14985	0.992552	0.538862	0.992552	8.04451	10.5647	0.538862	0.193141	0.193141	9.71312	9.71312
chr5	134678589	134698590	Limk1	chr5	135164460	135131908	135164460	4.89093	6.91818	2.18795	1	-1	-1	1	1	1	0	4	ud	ud	ud	chr5	134679000	134679200	chr5_134679000_134679200	0.992552	0.992552	0.992552	2.75913	0.992552	0.538862	0.538862	0.538862	0.992552	2.1184	0.193141	0.538862	0.538862	0.538862	0.992552	0.992552	0.538862	4.88822	0.538862	0.538862	0.538862	0.193141	0.193141	0.992552	0.992552
chr5	134678589	134698590	Limk1	chr5	135164460	135131908	135164460	4.89093	6.91818	2.18795	1	-1	-1	1	1	1	0	4	ud	ud	ud	chr5	134688600	134689200	chr5_134688600_134689200	18.9269	25.7959	19.2645	23.5815	19.8632	13.4956	16.1829	12.9528	13.529	19.1005	7.24498	9.77918	22.6339	11.2044	16.4715	18.6139	15.9434	19.5622	26.2379	24.2646	28.655	25.487	24.8491	24.2037	24.205
chr5	134678589	134698590	Limk1	chr5	135164460	135131908	135164460	4.89093	6.91818	2.18795	1	-1	-1	1	1	1	0	4	ud	ud	ud	chr5	134690400	134690600	chr5_134690400_134690600	0.992552	0.538862	0.992552	1.52531	1.52531	0.193141	0.538862	0.538862	0.992552	0.992552	0.538862	0.538862	4.14985	1.52531	0.992552	2.75913	1.52531	0.538862	1.52531	0.992552	0.538862	0.193141	0.538862	4.14985	4.14985
chr16	10983120	11003121	Litaf	chr16	10993214	10959365	10993214	4.85027	6.60668	2.10718	1	-1	-1	1	1	1	0	4	ud	ud	ud	.	-1	-1	.	-1	.	.	.	.	.	.	.	.	.	.	.	.	.	.	.	.	.	.	.	.	.	.	.	.
chr13	55352782	55372783	Lman2	chr13	55464144	55445193	55464144	6.11693	6.48767	5.43567	0	-1	-1	1	1	1	1	4	nd	ud	xx	chr13	55362800	55363000	chr13_55362800_55363000	18.5931	15.8572	27.0384	18.5931	14.9568	14.0629	17.6758	27.0384	27.0384	20.4423	8.87266	9.71312	17.6758	11.4263	16.7636	22.3087	26.0859	18.5931	34.7517	24.1905	16.7636	17.6758	14.0629	21.3734	16.7636
chr13	55352782	55372783	Lman2	chr13	55464144	55445193	55464144	6.11693	6.48767	5.43567	0	-1	-1	1	1	1	1	4	nd	ud	xx	chr13	55366800	55367200	chr13_55366800_55367200	0.538862	0.193141	5.65968	0.538862	0.538862	0.538862	0.538862	2.14222	3.13413	0.765707	0.193141	0.538862	0.538862	0.366001	0.193141	0.765707	0.538862	0.765707	0.538862	0.538862	0.193141	0.366001	0.193141	0.538862	0.765707
chr13	55352782	55372783	Lman2	chr13	55464144	55445193	55464144	6.11693	6.48767	5.43567	0	-1	-1	1	1	1	1	4	nd	ud	xx	chr13	55369600	55370000	chr13_55369600_55370000	5.65968	7.6814	7.35726	7.2301	9.71867	0.538862	0.538862	4.99462	5.8159	1.03209	2.21552	1.55548	11.8616	6.05916	7.63731	8.87882	5.68998	3.45449	8.30731	7.00158	6.05916	5.3343	8.04451	7.26117	7.6814
chr8	70606842	70626843	Lrrc25	chr8	73140742	73140742	73144749	3.73751	5.54225	2.60726	1	-1	-1	1	1	1	0	4	ud	ud	ud	chr8	70608000	70608800	chr8_70608000_70608800	1.68867	1.70058	1.25893	2.62051	1.72352	0.765707	0.652284	1.2787	1.2787	0.87913	0.565854	0.812466	3.11647	1.77208	1.42697	6.6734	3.17045	1.99712	1.57524	0.565854	2.1573	1.70058	1.84885	1.54039	1.67358
chr8	70606842	70626843	Lrrc25	chr8	73140742	73140742	73144749	3.73751	5.54225	2.60726	1	-1	-1	1	1	1	0	4	ud	ud	ud	chr8	70609400	70609600	chr8_70609400_70609600	4.88822	4.88822	2.1184	7.2301	5.64968	0.538862	0.992552	2.1184	1.52531	0.992552	0.992552	1.52531	10.5647	4.14985	10.5647	9.71312	4.88822	2.1184	6.43114	6.43114	11.4263	6.43114	6.43114	5.64968	5.64968
chr8	70606842	70626843	Lrrc25	chr8	73140742	73140742	73144749	3.73751	5.54225	2.60726	1	-1	-1	1	1	1	0	4	ud	ud	ud	chr8	70610200	70610400	chr8_70610200_70610400	8.87266	8.04451	9.71312	8.87266	12.297	4.14985	3.43849	8.04451	7.2301	8.04451	3.43849	4.88822	14.0629	7.2301	8.87266	14.9568	9.71312	5.64968	20.4423	19.5154	6.43114	6.43114	8.04451	10.5647	11.4263
chr8	70606842	70626843	Lrrc25	chr8	73140742	73140742	73144749	3.73751	5.54225	2.60726	1	-1	-1	1	1	1	0	4	ud	ud	ud	chr8	70610800	70611000	chr8_70610800_70611000	2.75913	2.1184	5.64968	3.43849	3.43849	0.992552	0.538862	5.64968	4.88822	4.88822	0.193141	0.538862	3.43849	2.75913	1.52531	7.2301	4.14985	2.75913	2.75913	1.52531	2.1184	2.75913	2.1184	4.14985	4.14985
chr8	70606842	70626843	Lrrc25	chr8	73140742	73140742	73144749	3.73751	5.54225	2.60726	1	-1	-1	1	1	1	0	4	ud	ud	ud	chr8	70612000	70612200	chr8_70612000_70612200	8.04451	6.43114	12.297	10.5647	8.87266	2.1184	2.1184	14.9568	13.1761	11.4263	1.52531	1.52531	8.04451	4.88822	5.64968	12.297	9.71312	7.2301	20.4423	12.297	7.2301	5.64968	8.87266	8.87266	8.87266
chr8	70606842	70626843	Lrrc25	chr8	73140742	73140742	73144749	3.73751	5.54225	2.60726	1	-1	-1	1	1	1	0	4	ud	ud	ud	chr8	70614400	70614800	chr8_70614400_70614800	0.992552	0.765707	0.992552	0.992552	0.992552	0.193141	0.193141	1.25893	1.82186	0.992552	0.366001	0.193141	1.52531	0.538862	0.538862	0.992552	0.538862	0.765707	3.82367	0.765707	2.5712	0.193141	0.193141	0.765707	0.992552
chr8	70606842	70626843	Lrrc25	chr8	73140742	73140742	73144749	3.73751	5.54225	2.60726	1	-1	-1	1	1	1	0	4	ud	ud	ud	chr8	70616000	70616200	chr8_70616000_70616200	2.75913	2.75913	0.992552	4.14985	4.88822	0.193141	0.538862	1.52531	0.992552	0.992552	0.538862	0.538862	7.2301	2.1184	2.75913	6.43114	4.14985	1.52531	13.1761	2.1184	0.538862	0.538862	0.193141	5.64968	6.43114
chr8	70606842	70626843	Lrrc25	chr8	73140742	73140742	73144749	3.73751	5.54225	2.60726	1	-1	-1	1	1	1	0	4	ud	ud	ud	chr8	70616800	70617000	chr8_70616800_70617000	2.1184	2.1184	0.538862	4.14985	2.1184	0.193141	0.193141	0.992552	0.992552	0.538862	0.992552	0.538862	6.43114	1.52531	2.75913	2.75913	0.992552	0.992552	9.71312	4.14985	0.538862	0.193141	0.193141	6.43114	6.43114
chr8	70606842	70626843	Lrrc25	chr8	73140742	73140742	73144749	3.73751	5.54225	2.60726	1	-1	-1	1	1	1	0	4	ud	ud	ud	chr8	70618000	70618600	chr8_70618000_70618600	1.52531	1.06538	1.74312	3.23558	2.34786	0.308381	0.423621	2.54555	2.33198	0.841322	0.841322	0.423621	2.36073	0.690092	1.72301	3.44916	1.72301	3.84348	3.31137	2.22257	0.193141	0.193141	0.308381	1.759	1.54542
chr8	70606842	70626843	Lrrc25	chr8	73140742	73140742	73144749	3.73751	5.54225	2.60726	1	-1	-1	1	1	1	0	4	ud	ud	ud	chr8	70619000	70619200	chr8_70619000_70619200	10.5647	14.0629	8.04451	16.7636	10.5647	5.64968	6.43114	8.04451	8.87266	7.2301	3.43849	5.64968	17.6758	7.2301	6.43114	16.7636	14.9568	7.2301	23.2478	21.3734	2.75913	0.992552	0.992552	20.4423	17.6758
chr8	70606842	70626843	Lrrc25	chr8	73140742	73140742	73144749	3.73751	5.54225	2.60726	1	-1	-1	1	1	1	0	4	ud	ud	ud	chr8	70622000	70622600	chr8_70622000_70622600	1.92071	0.423621	8.06293	3.9324	0.867678	0.867678	1.19649	8.91003	9.73807	2.54555	0.690092	0.992552	0.308381	0.423621	0.423621	2.54555	0.841322	4.15885	0.690092	0.538862	0.193141	0.308381	0.193141	0.690092	0.841322
chr8	70606842	70626843	Lrrc25	chr8	73140742	73140742	73144749	3.73751	5.54225	2.60726	1	-1	-1	1	1	1	0	4	ud	ud	ud	chr8	70625200	70625400	chr8_70625200_70625400	1.52531	0.992552	4.14985	2.1184	1.52531	0.538862	0.538862	4.88822	4.14985	1.52531	0.538862	0.538862	3.43849	0.193141	1.52531	1.52531	0.538862	1.52531	4.14985	2.75913	2.1184	1.52531	0.538862	2.75913	3.43849
chr6	48544797	48564798	Lrrc61	chr6	48504797	48504797	48520721	3.26569	4.33243	1.52821	1	-1	-1	1	1	1	0	4	ud	ud	ud	chr6	48553000	48553200	chr6_48553000_48553200	0.992552	0.538862	0.992552	4.14985	1.52531	0.538862	0.193141	0.538862	0.538862	0.538862	0.193141	0.193141	4.14985	1.52531	0.992552	3.43849	0.992552	4.14985	0.992552	0.538862	0.193141	0.193141	0.538862	0.992552	1.52531
chr6	48544797	48564798	Lrrc61	chr6	48504797	48504797	48520721	3.26569	4.33243	1.52821	1	-1	-1	1	1	1	0	4	ud	ud	ud	chr6	48554800	48555400	chr6_48554800_48555400	3.42691	5.11588	1.5054	4.66585	5.82455	0.423621	0.193141	0.834895	1.06538	0.867678	0.308381	0.193141	6.402	7.32139	5.31358	0.423621	0.193141	6.24434	6.87732	5.05374	4.93383	4.9497	6.20016	6.01789	5.9513
chr17	35178439	35198440	Lst1	chr17	35325385	35322039	35325385	2.93529	4.86181	0.423154	1	0	0	1	0	1	0	4	un	ud	xx	chr17	35178600	35178800	chr17_35178600_35178800	3.43849	2.75913	3.43849	4.14985	2.75913	0.992552	2.1184	3.43849	3.43849	2.1184	0.538862	0.992552	4.88822	4.14985	4.14985	7.2301	4.88822	3.43849	8.87266	6.43114	3.43849	0.992552	2.1184	5.64968	4.88822
chr17	35178439	35198440	Lst1	chr17	35325385	35322039	35325385	2.93529	4.86181	0.423154	1	0	0	1	0	1	0	4	un	ud	xx	chr17	35180200	35180400	chr17_35180200_35180400	0.538862	0.538862	0.538862	0.193141	0.193141	0.538862	0.193141	0.992552	0.992552	0.538862	0.193141	0.538862	0.538862	0.538862	0.538862	0.538862	0.538862	0.538862	0.992552	0.538862	5.64968	0.992552	0.538862	0.992552	0.992552
chr17	35178439	35198440	Lst1	chr17	35325385	35322039	35325385	2.93529	4.86181	0.423154	1	0	0	1	0	1	0	4	un	ud	xx	chr17	35182800	35183200	chr17_35182800_35183200	0.765707	0.538862	0.992552	0.538862	0.538862	0.193141	0.538862	0.538862	0.765707	0.538862	0.366001	0.538862	1.55548	0.538862	0.366001	0.538862	0.538862	0.538862	4.51904	0.366001	0.538862	0.193141	0.538862	2.1184	2.43877
chr17	35178439	35198440	Lst1	chr17	35325385	35322039	35325385	2.93529	4.86181	0.423154	1	0	0	1	0	1	0	4	un	ud	xx	chr17	35186000	35186200	chr17_35186000_35186200	3.43849	2.75913	1.52531	3.43849	2.1184	1.52531	1.52531	0.193141	0.538862	1.52531	0.992552	0.992552	2.75913	7.2301	2.75913	11.4263	13.1761	2.75913	6.43114	2.75913	2.75913	2.1184	2.1184	4.14985	3.43849
chr17	35178439	35198440	Lst1	chr17	35325385	35322039	35325385	2.93529	4.86181	0.423154	1	0	0	1	0	1	0	4	un	ud	xx	chr17	35186800	35187000	chr17_35186800_35187000	2.75913	2.1184	0.992552	1.52531	2.75913	0.538862	0.992552	0.538862	0.992552	0.538862	1.52531	0.992552	2.75913	5.64968	3.43849	4.88822	2.1184	1.52531	8.04451	6.43114	4.14985	5.64968	6.43114	6.43114	4.88822
chr17	35178439	35198440	Lst1	chr17	35325385	35322039	35325385	2.93529	4.86181	0.423154	1	0	0	1	0	1	0	4	un	ud	xx	chr17	35188200	35188600	chr17_35188200_35188600	1.52531	1.03209	0.765707	1.82186	1.52531	0.538862	0.538862	0.765707	0.765707	0.366001	0.765707	0.992552	4.51904	4.14985	0.992552	3.79417	1.82186	0.765707	11.0051	1.52531	0.538862	0.366001	0.538862	3.09881	2.75913
chr17	35178439	35198440	Lst1	chr17	35325385	35322039	35325385	2.93529	4.86181	0.423154	1	0	0	1	0	1	0	4	un	ud	xx	chr17	35189200	35189400	chr17_35189200_35189400	2.1184	2.1184	0.193141	1.52531	2.75913	0.538862	0.538862	0.538862	0.992552	0.538862	0.538862	0.193141	3.43849	7.2301	2.1184	5.64968	2.75913	0.538862	8.87266	2.75913	1.52531	0.538862	0.992552	2.75913	2.75913
chr17	35178439	35198440	Lst1	chr17	35325385	35322039	35325385	2.93529	4.86181	0.423154	1	0	0	1	0	1	0	4	un	ud	xx	chr17	35190200	35190400	chr17_35190200_35190400	2.1184	2.75913	0.992552	0.992552	2.75913	0.538862	0.193141	0.538862	0.992552	0.538862	0.538862	0.193141	2.1184	3.43849	2.75913	4.88822	3.43849	0.992552	8.04451	2.1184	4.14985	4.14985	5.64968	2.1184	2.1184
chr17	35178439	35198440	Lst1	chr17	35325385	35322039	35325385	2.93529	4.86181	0.423154	1	0	0	1	0	1	0	4	un	ud	xx	chr17	35193000	35193200	chr17_35193000_35193200	2.1184	2.75913	0.992552	2.1184	2.1184	0.193141	0.193141	0.992552	1.52531	0.538862	0.538862	0.193141	5.64968	0.992552	2.75913	5.64968	3.43849	0.538862	8.87266	2.1184	0.193141	0.538862	0.538862	4.88822	5.64968
chr17	35178439	35198440	Lst1	chr17	35325385	35322039	35325385	2.93529	4.86181	0.423154	1	0	0	1	0	1	0	4	un	ud	xx	chr17	35194200	35195200	chr17_35194200_35195200	1.0991	4.1975	0.720338	0.811076	0.720338	0.331429	0.193141	0.811076	0.811076	0.538862	0.262285	0.262285	1.0991	0.538862	1.0991	1.00837	0.538862	0.651194	3.08818	2.13746	2.15471	3.75126	2.91816	1.656	1.64393
chr17	35178439	35198440	Lst1	chr17	35325385	35322039	35325385	2.93529	4.86181	0.423154	1	0	0	1	0	1	0	4	un	ud	xx	chr17	35195800	35196000	chr17_35195800_35196000	3.43849	5.64968	2.75913	5.64968	4.14985	0.538862	0.538862	3.43849	3.43849	1.52531	0.538862	0.538862	5.64968	2.75913	4.14985	9.71312	4.14985	4.14985	5.64968	4.88822	4.88822	4.14985	2.75913	8.04451	7.2301
chr9	75615730	75635731	Lysmd2	chr9	75473538	75473538	75485580	2.86517	3.9159	0.218307	1	0	0	1	0	1	0	4	un	ud	xx	chr9	75625600	75625800	chr9_75625600_75625800	0.992552	2.75913	0.538862	2.1184	1.52531	0.193141	0.193141	0.193141	0.538862	0.538862	0.193141	0.538862	4.88822	0.193141	2.1184	0.193141	0.193141	0.992552	0.538862	0.538862	4.14985	2.75913	4.14985	0.992552	1.52531
chr9	75615730	75635731	Lysmd2	chr9	75473538	75473538	75485580	2.86517	3.9159	0.218307	1	0	0	1	0	1	0	4	un	ud	xx	chr9	75630800	75631000	chr9_75630800_75631000	0.992552	2.1184	0.538862	0.992552	0.992552	0.538862	0.538862	0.538862	0.538862	0.193141	0.193141	0.538862	2.75913	0.538862	2.1184	0.992552	0.193141	0.538862	0.538862	0.538862	3.43849	1.52531	1.52531	1.52531	1.52531
chr10	117272271	117292272	Lyz2	chr10	116719328	116714596	116719328	4.99404	6.80775	1.21749	1	-1	-1	1	1	1	0	4	ud	ud	ud	chr10	117274800	117275000	chr10_117274800_117275000	1.52531	0.992552	0.538862	3.43849	3.43849	0.538862	0.193141	0.538862	0.538862	0.538862	0.538862	0.193141	3.43849	0.992552	4.14985	0.992552	0.193141	2.1184	2.1184	0.538862	0.992552	0.992552	1.52531	4.14985	4.14985
chr10	117272271	117292272	Lyz2	chr10	116719328	116714596	116719328	4.99404	6.80775	1.21749	1	-1	-1	1	1	1	0	4	ud	ud	ud	chr10	117282000	117282400	chr10_117282000_117282400	2.14222	0.193141	0.366001	3.88404	4.20441	0.193141	0.193141	0.538862	0.538862	0.538862	0.193141	0.193141	7.35726	2.14222	2.14222	1.55548	0.765707	0.992552	6.34154	2.4819	0.366001	0.193141	0.193141	11.8704	14.5098
chr10	117272271	117292272	Lyz2	chr10	116719328	116714596	116719328	4.99404	6.80775	1.21749	1	-1	-1	1	1	1	0	4	ud	ud	ud	chr10	117285000	117285200	chr10_117285000_117285200	2.1184	0.193141	0.538862	7.2301	3.43849	0.538862	0.538862	0.538862	0.992552	0.538862	0.538862	0.538862	11.4263	0.538862	0.992552	0.538862	0.538862	0.538862	6.43114	1.52531	0.193141	0.193141	0.193141	7.2301	10.5647
chr10	117272271	117292272	Lyz2	chr10	116719328	116714596	116719328	4.99404	6.80775	1.21749	1	-1	-1	1	1	1	0	4	ud	ud	ud	chr10	117285600	117285800	chr10_117285600_117285800	1.52531	0.538862	0.538862	3.43849	2.75913	0.538862	0.538862	0.992552	0.538862	0.538862	0.538862	0.538862	4.14985	0.992552	2.75913	0.538862	0.538862	1.52531	2.1184	0.992552	0.538862	0.992552	0.538862	4.14985	4.88822
chr10	117272271	117292272	Lyz2	chr10	116719328	116714596	116719328	4.99404	6.80775	1.21749	1	-1	-1	1	1	1	0	4	ud	ud	ud	chr10	117288200	117288600	chr10_117288200_117288600	1.52531	0.193141	0.538862	4.14985	2.14222	0.366001	0.538862	0.765707	0.992552	0.538862	0.193141	0.538862	8.87882	0.538862	0.538862	0.765707	0.366001	0.765707	6.43989	1.52531	0.538862	0.193141	0.193141	5.64968	8.45859
chr19	45005174	45025175	Lzts2	chr19	45089665	45089665	45101594	4.50965	5.97145	1.76522	1	-1	-1	1	1	1	0	4	ud	ud	ud	.	-1	-1	.	-1	.	.	.	.	.	.	.	.	.	.	.	.	.	.	.	.	.	.	.	.	.	.	.	.
chr5	36820648	36840649	Man2b2	chr5	37221888	37198051	37221888	5.15381	6.1247	2.77428	0	-1	-1	1	1	1	0	4	nd	ud	xx	chr5	36830000	36830800	chr5_36830000_36830800	3.24806	4.73783	2.66258	4.67497	3.68569	1.56739	1.87041	2.36604	2.23285	2.42321	1.25893	1.18036	5.72072	0.452431	2.96659	7.75799	5.81839	4.55033	3.51042	2.76685	4.47501	3.44489	3.76902	4.50729	4.72017
chr5	36820648	36840649	Man2b2	chr5	37221888	37198051	37221888	5.15381	6.1247	2.77428	0	-1	-1	1	1	1	0	4	nd	ud	xx	chr5	36836000	36836200	chr5_36836000_36836200	2.75913	0.992552	2.1184	4.14985	4.14985	0.992552	0.992552	2.75913	2.75913	1.52531	1.52531	0.992552	4.14985	0.992552	2.75913	8.04451	6.43114	4.88822	4.14985	0.992552	3.43849	0.992552	1.52531	3.43849	3.43849
chr5	36820648	36840649	Man2b2	chr5	37221888	37198051	37221888	5.15381	6.1247	2.77428	0	-1	-1	1	1	1	0	4	nd	ud	xx	chr5	36839600	36840400	chr5_36839600_36840400	0.87913	0.452431	0.652284	0.538862	0.538862	0.366001	0.279571	0.538862	0.785474	0.538862	0.366001	0.279571	0.538862	0.538862	0.538862	0.992552	0.538862	0.652284	1.60224	0.652284	12.4935	0.193141	1.83377	1.54039	1.67358
chr9	57120775	57140776	Man2c1	chr9	56978583	56978583	56990017	4.67473	5.03427	4.15815	-1	0	0	1	1	1	1	4	dn	ud	xx	chr9	57130600	57131400	chr9_57130600_57131400	5.75531	4.57898	9.16253	8.61736	5.58932	2.15188	2.17887	8.79203	7.73603	7.66216	1.18036	1.29378	8.35719	3.4789	4.53131	13.4664	12.3543	6.13527	8.25739	4.98955	3.4789	3.09654	3.9161	6.50847	6.88352
chr9	63367851	63387852	Map2k5	chr9	63225659	63011576	63225659	4.6507	5.54236	3.87787	0	-1	-1	1	1	1	1	4	nd	ud	xx	chr9	63377800	63378000	chr9_63377800_63378000	5.64968	5.64968	8.04451	6.43114	4.88822	2.75913	2.75913	5.64968	4.88822	11.4263	1.52531	0.992552	7.2301	4.88822	4.14985	13.1761	8.04451	3.43849	11.4263	5.64968	6.43114	5.64968	6.43114	6.43114	6.43114
chr7	28972852	28992853	Map4k1	chr7	29767872	29767872	29788297	5.8994	7.08448	4.55732	0	-1	-1	1	1	1	1	4	nd	ud	xx	chr7	28972800	28973000	chr7_28972800_28973000	2.1184	1.52531	3.43849	2.75913	2.75913	1.52531	0.992552	2.75913	3.43849	4.88822	0.538862	0.193141	3.43849	0.992552	0.992552	7.2301	4.88822	2.75913	2.1184	2.75913	1.52531	1.52531	1.52531	2.1184	2.1184
chr7	28972852	28992853	Map4k1	chr7	29767872	29767872	29788297	5.8994	7.08448	4.55732	0	-1	-1	1	1	1	1	4	nd	ud	xx	chr7	28981800	28982200	chr7_28981800_28982200	11.4446	6.09718	17.2361	11.4678	9.73539	8.89739	11.0051	17.2361	18.1497	23.2641	3.82367	4.51904	10.5848	13.2109	8.87882	21.3755	23.7403	9.73539	11.8616	12.7852	6.88044	7.72645	6.09718	9.76356	9.32819
chr7	28972852	28992853	Map4k1	chr7	29767872	29767872	29788297	5.8994	7.08448	4.55732	0	-1	-1	1	1	1	1	4	nd	ud	xx	chr7	28982600	28982800	chr7_28982600_28982800	4.14985	21.3734	2.1184	3.43849	4.14985	1.52531	0.992552	2.75913	2.75913	1.52531	0.992552	1.52531	4.88822	1.52531	3.43849	5.64968	4.14985	3.43849	4.88822	17.6758	4.14985	4.88822	6.43114	2.1184	2.75913
chr9	75399358	75419359	Mapk6	chr9	75257166	75234707	75257166	3.43279	4.42042	1.54439	1	-1	-1	1	1	1	0	4	ud	ud	ud	chr9	75400800	75401000	chr9_75400800_75401000	0.992552	0.992552	0.992552	3.43849	0.992552	0.992552	2.1184	0.538862	0.538862	0.992552	0.538862	0.538862	0.992552	0.538862	0.538862	1.52531	0.992552	5.64968	0.538862	0.193141	0.992552	0.538862	0.538862	0.538862	0.538862
chr9	75399358	75419359	Mapk6	chr9	75257166	75234707	75257166	3.43279	4.42042	1.54439	1	-1	-1	1	1	1	0	4	ud	ud	ud	chr9	75402200	75402400	chr9_75402200_75402400	2.1184	6.43114	0.992552	3.43849	4.14985	0.538862	0.538862	0.992552	0.538862	0.992552	0.992552	1.52531	5.64968	0.992552	5.64968	0.538862	0.538862	2.1184	0.992552	0.992552	6.43114	4.14985	4.14985	2.1184	3.43849
chr9	75399358	75419359	Mapk6	chr9	75257166	75234707	75257166	3.43279	4.42042	1.54439	1	-1	-1	1	1	1	0	4	ud	ud	ud	chr9	75407800	75408000	chr9_75407800_75408000	2.75913	0.992552	0.992552	4.88822	3.43849	2.1184	2.1184	0.992552	0.538862	0.992552	1.52531	1.52531	8.87266	4.14985	2.75913	4.14985	1.52531	2.1184	2.75913	0.538862	4.88822	1.52531	0.992552	4.14985	5.64968
chr9	75399358	75419359	Mapk6	chr9	75257166	75234707	75257166	3.43279	4.42042	1.54439	1	-1	-1	1	1	1	0	4	ud	ud	ud	chr9	75409200	75409400	chr9_75409200_75409400	3.43849	5.64968	2.75913	3.43849	2.1184	2.75913	2.1184	3.43849	3.43849	3.43849	0.538862	0.992552	5.64968	1.52531	2.75913	5.64968	2.75913	3.43849	4.14985	2.1184	5.64968	3.43849	2.1184	5.64968	4.88822
chr9	75399358	75419359	Mapk6	chr9	75257166	75234707	75257166	3.43279	4.42042	1.54439	1	-1	-1	1	1	1	0	4	ud	ud	ud	chr9	75410000	75410200	chr9_75410000_75410200	10.5647	17.6758	9.71312	15.8572	6.43114	4.14985	5.64968	8.87266	8.87266	17.6758	2.1184	3.43849	16.7636	5.64968	7.2301	12.297	6.43114	10.5647	9.71312	10.5647	15.8572	14.9568	12.297	15.8572	16.7636
chr9	75399358	75419359	Mapk6	chr9	75257166	75234707	75257166	3.43279	4.42042	1.54439	1	-1	-1	1	1	1	0	4	ud	ud	ud	chr9	75411600	75411800	chr9_75411600_75411800	1.52531	4.14985	0.538862	2.75913	2.75913	0.992552	0.992552	0.538862	0.538862	0.538862	2.1184	2.75913	2.75913	4.14985	2.1184	5.64968	2.1184	0.992552	0.992552	0.538862	0.992552	0.193141	0.538862	3.43849	2.75913
chr9	75399358	75419359	Mapk6	chr9	75257166	75234707	75257166	3.43279	4.42042	1.54439	1	-1	-1	1	1	1	0	4	ud	ud	ud	chr9	75414400	75414600	chr9_75414400_75414600	2.1184	5.64968	0.538862	2.1184	2.1184	0.538862	0.538862	0.538862	0.538862	0.538862	0.992552	1.52531	4.14985	0.992552	2.75913	1.52531	0.538862	0.538862	1.52531	1.52531	4.88822	9.71312	5.64968	3.43849	3.43849
chr7	19448493	19468494	Mark4	chr7	20043843	20011423	20043843	5.38117	7.64925	2.7278	1	-1	-1	1	1	1	0	4	ud	ud	ud	chr7	19458200	19458400	chr7_19458200_19458400	2.1184	3.43849	0.992552	2.1184	2.75913	1.52531	2.75913	0.992552	0.538862	1.52531	0.992552	0.992552	4.88822	2.75913	3.43849	4.14985	1.52531	2.75913	1.52531	2.1184	2.75913	2.1184	2.1184	2.1184	2.75913
chr7	19448493	19468494	Mark4	chr7	20043843	20011423	20043843	5.38117	7.64925	2.7278	1	-1	-1	1	1	1	0	4	ud	ud	ud	chr7	19458800	19459000	chr7_19458800_19459000	4.14985	6.43114	1.52531	4.88822	2.75913	5.64968	6.43114	1.52531	2.1184	3.43849	1.52531	1.52531	4.88822	2.1184	3.43849	9.71312	3.43849	3.43849	3.43849	3.43849	9.71312	8.04451	4.14985	4.88822	4.14985
chr7	19448493	19468494	Mark4	chr7	20043843	20011423	20043843	5.38117	7.64925	2.7278	1	-1	-1	1	1	1	0	4	ud	ud	ud	chr7	19461600	19461800	chr7_19461600_19461800	2.75913	2.1184	0.992552	4.14985	6.43114	0.992552	0.992552	1.52531	1.52531	2.75913	0.992552	0.193141	8.87266	2.1184	2.75913	8.04451	7.2301	0.992552	8.87266	4.14985	0.992552	0.538862	0.193141	4.88822	4.88822
chr7	19448493	19468494	Mark4	chr7	20043843	20011423	20043843	5.38117	7.64925	2.7278	1	-1	-1	1	1	1	0	4	ud	ud	ud	chr7	19466000	19466200	chr7_19466000_19466200	0.992552	0.992552	0.538862	0.992552	0.992552	0.538862	0.538862	0.538862	0.538862	0.538862	0.538862	0.193141	1.52531	0.538862	0.538862	2.75913	0.992552	0.992552	4.88822	0.538862	0.193141	0.538862	0.193141	1.52531	1.52531
chr7	19448493	19468494	Mark4	chr7	20043843	20011423	20043843	5.38117	7.64925	2.7278	1	-1	-1	1	1	1	0	4	ud	ud	ud	chr7	19468400	19468600	chr7_19468400_19468600	1.52531	2.1184	0.538862	4.88822	3.43849	0.538862	0.193141	0.992552	0.538862	0.538862	0.193141	0.538862	5.64968	0.538862	2.75913	0.992552	0.538862	1.52531	3.43849	0.538862	0.992552	0.193141	0.538862	2.1184	2.1184
chr8	70782432	70802433	Mast3	chr8	73316332	73302015	73316332	6.18943	7.76123	4.02675	0	-1	-1	1	1	1	1	4	nd	ud	xx	chr8	70791400	70791800	chr8_70791400_70791800	4.89977	6.8471	1.82186	8.05138	7.6814	1.25893	1.25893	1.82186	1.82186	0.992552	1.52531	1.82186	11.8616	4.14985	7.2301	7.6519	4.89977	3.09881	8.07213	5.2905	11.9147	6.05916	7.78806	8.47161	8.05138
chr8	70782432	70802433	Mast3	chr8	73316332	73302015	73316332	6.18943	7.76123	4.02675	0	-1	-1	1	1	1	1	4	nd	ud	xx	chr8	70792400	70792600	chr8_70792400_70792600	11.4263	17.6758	6.43114	18.5931	14.0629	6.43114	5.64968	5.64968	5.64968	7.2301	2.1184	3.43849	18.5931	9.71312	8.04451	16.7636	14.0629	11.4263	15.8572	17.6758	17.6758	12.297	16.7636	20.4423	18.5931
chr8	70782432	70802433	Mast3	chr8	73316332	73302015	73316332	6.18943	7.76123	4.02675	0	-1	-1	1	1	1	1	4	nd	ud	xx	chr8	70793000	70793200	chr8_70793000_70793200	3.43849	6.43114	2.75913	4.14985	3.43849	0.992552	0.992552	2.75913	2.75913	3.43849	0.992552	0.992552	6.43114	2.75913	6.43114	4.14985	1.52531	4.88822	6.43114	10.5647	4.88822	2.75913	4.14985	5.64968	4.14985
chr8	70782432	70802433	Mast3	chr8	73316332	73302015	73316332	6.18943	7.76123	4.02675	0	-1	-1	1	1	1	1	4	nd	ud	xx	chr8	70797200	70797400	chr8_70797200_70797400	8.87266	9.71312	10.5647	9.71312	8.87266	10.5647	14.0629	8.87266	9.71312	12.297	5.64968	7.2301	8.87266	9.71312	4.14985	18.5931	20.4423	12.297	6.43114	5.64968	7.2301	5.64968	5.64968	5.64968	5.64968
chr14	120265667	120285668	Mbnl2	chr14	120674890	120674890	120830920	1.92145	3.14673	1.06281	1	0	-1	1	0	1	0	4	un	ud	xx	chr14	120268600	120268800	chr14_120268600_120268800	0.992552	3.43849	0.538862	1.52531	0.992552	0.992552	0.538862	0.538862	0.538862	0.193141	0.538862	0.538862	1.52531	0.538862	0.538862	0.538862	0.538862	0.992552	0.992552	0.992552	0.193141	0.193141	0.193141	1.52531	2.1184
chr14	120265667	120285668	Mbnl2	chr14	120674890	120674890	120830920	1.92145	3.14673	1.06281	1	0	-1	1	0	1	0	4	un	ud	xx	chr14	120270200	120270400	chr14_120270200_120270400	0.992552	0.992552	0.538862	2.75913	3.43849	1.52531	0.992552	0.992552	0.538862	0.538862	0.538862	0.992552	4.88822	0.538862	0.992552	0.538862	0.538862	0.992552	0.992552	0.538862	0.538862	1.52531	0.992552	2.1184	2.75913
chr14	120265667	120285668	Mbnl2	chr14	120674890	120674890	120830920	1.92145	3.14673	1.06281	1	0	-1	1	0	1	0	4	un	ud	xx	chr14	120275400	120275800	chr14_120275400_120275800	15.5035	17.8506	10.2031	19.631	21.4248	24.3025	26.1863	12.4041	13.7329	7.35726	15.0777	17.2748	19.1023	7.63731	15.5433	6.46637	3.13413	22.8577	10.6465	11.5436	17.3776	16.5316	20.5506	20.0744	19.5998
chr14	120265667	120285668	Mbnl2	chr14	120674890	120674890	120830920	1.92145	3.14673	1.06281	1	0	-1	1	0	1	0	4	un	ud	xx	chr14	120276400	120276600	chr14_120276400_120276600	2.75913	3.43849	2.1184	2.75913	3.43849	2.1184	2.75913	1.52531	1.52531	1.52531	2.1184	3.43849	4.88822	2.75913	1.52531	3.43849	2.1184	2.75913	2.1184	2.75913	2.75913	2.75913	3.43849	4.14985	5.64968
chr14	120265667	120285668	Mbnl2	chr14	120674890	120674890	120830920	1.92145	3.14673	1.06281	1	0	-1	1	0	1	0	4	un	ud	xx	chr14	120277200	120277800	chr14_120277200_120277800	2.55843	3.21203	2.13428	3.79831	3.04168	2.34786	2.34786	2.33198	2.33198	1.17014	1.759	2.42027	4.86355	1.21661	1.54542	2.55843	1.58141	4.93948	2.92051	1.27895	2.34786	2.36073	2.17027	3.76956	4.5338
chr14	120265667	120285668	Mbnl2	chr14	120674890	120674890	120830920	1.92145	3.14673	1.06281	1	0	-1	1	0	1	0	4	un	ud	xx	chr14	120278400	120279200	chr14_120278400_120279200	2.63017	2.85942	1.54039	4.4188	3.71669	3.14088	3.30106	1.67358	1.70058	0.992552	2.16696	3.66126	6.16588	0.992552	1.73543	3.26865	1.52531	4.53156	1.29378	1.51038	1.8837	1.16059	1.04717	4.07079	4.26116
chr14	120265667	120285668	Mbnl2	chr14	120674890	120674890	120830920	1.92145	3.14673	1.06281	1	0	-1	1	0	1	0	4	un	ud	xx	chr14	120280200	120280400	chr14_120280200_120280400	1.52531	4.14985	0.538862	4.14985	3.43849	0.992552	0.992552	0.992552	0.538862	0.538862	0.538862	0.538862	11.4263	0.538862	0.992552	2.75913	0.992552	0.992552	0.193141	0.992552	0.992552	0.538862	0.992552	2.1184	2.75913
chr7	3683524	3703525	Mboat7	chr7	3645127	3629390	3645127	5.9369	8.08837	2.74791	1	-1	-1	1	1	1	0	4	ud	ud	ud	chr7	3692000	3692400	chr7_3692000_3692400	1.52531	2.1184	0.765707	2.1184	2.43877	0.765707	1.25893	0.765707	0.992552	0.765707	0.366001	0.366001	5.26895	2.14222	1.25893	4.51904	2.43877	1.25893	1.82186	0.765707	0.592847	0.859226	1.25893	1.82186	2.14222
chr7	3683524	3703525	Mboat7	chr7	3645127	3629390	3645127	5.9369	8.08837	2.74791	1	-1	-1	1	1	1	0	4	ud	ud	ud	chr7	3693000	3693800	chr7_3693000_3693800	11.9224	15.9517	8.2615	14.393	14.1336	11.729	12.846	6.63526	7.0459	7.75253	5.37057	5.56795	15.078	12.1401	12.6085	15.6526	16.8125	15.0246	18.6929	13.5108	13.3771	11.5342	14.043	10.8681	11.0679
chr7	3683524	3703525	Mboat7	chr7	3645127	3629390	3645127	5.9369	8.08837	2.74791	1	-1	-1	1	1	1	0	4	ud	ud	ud	chr7	3694200	3694400	chr7_3694200_3694400	6.43114	11.4263	1.52531	7.2301	7.2301	3.43849	4.14985	1.52531	2.1184	1.52531	2.1184	2.75913	9.71312	4.88822	9.71312	11.4263	9.71312	8.87266	14.9568	7.2301	5.64968	6.43114	8.87266	7.2301	8.04451
chr7	3683524	3703525	Mboat7	chr7	3645127	3629390	3645127	5.9369	8.08837	2.74791	1	-1	-1	1	1	1	0	4	ud	ud	ud	chr7	3703200	3703400	chr7_3703200_3703400	0.992552	1.52531	0.538862	0.992552	0.992552	0.538862	0.193141	0.992552	0.538862	0.538862	0.538862	0.193141	2.1184	2.1184	0.538862	4.88822	3.43849	0.538862	1.52531	0.538862	0.538862	0.193141	0.538862	0.992552	0.992552
chr8	12905891	12925892	Mcf2l	chr8	12915892	12915892	13020509	2.48151	4.7642	0.190509	1	0	0	1	0	1	0	4	un	ud	xx	.	-1	-1	.	-1	.	.	.	.	.	.	.	.	.	.	.	.	.	.	.	.	.	.	.	.	.	.	.	.
chr3	58996976	59016977	Med12l	chr3	58810899	58810899	59122334	1.92191	3.38708	0.16024	1	0	0	1	0	1	0	4	un	ud	xx	chr3	59006800	59007000	chr3_59006800_59007000	1.52531	0.992552	0.538862	4.14985	4.88822	0.193141	0.193141	0.538862	0.193141	0.538862	0.193141	0.193141	4.88822	2.1184	8.87266	0.538862	0.193141	2.75913	0.538862	0.538862	1.52531	0.992552	0.992552	0.992552	1.52531
chr11	19008968	19028969	Meis1	chr11	18918972	18780430	18918972	5.29782	7.53041	0.942619	1	-1	-1	1	1	1	0	4	ud	ud	ud	chr11	19018800	19019200	chr11_19018800_19019200	5.26895	5.2905	0.592847	9.32819	12.7366	4.51904	4.89977	0.538862	0.592847	0.193141	1.25893	1.25893	12.3012	6.88044	11.4446	12.3012	10.9955	6.8471	6.8471	2.77844	6.8471	1.52531	0.592847	8.49791	9.76356
chr11	19008968	19028969	Meis1	chr11	18918972	18780430	18918972	5.29782	7.53041	0.942619	1	-1	-1	1	1	1	0	4	ud	ud	ud	chr11	19019600	19019800	chr11_19019600_19019800	1.52531	1.52531	0.538862	1.52531	2.1184	0.992552	0.992552	0.538862	0.538862	0.193141	0.538862	0.193141	3.43849	1.52531	0.992552	6.43114	4.14985	1.52531	0.992552	0.538862	4.14985	0.193141	0.193141	2.1184	2.75913
chr11	19008968	19028969	Meis1	chr11	18918972	18780430	18918972	5.29782	7.53041	0.942619	1	-1	-1	1	1	1	0	4	ud	ud	ud	chr11	19020400	19020600	chr11_19020400_19020600	4.88822	4.14985	0.538862	8.04451	10.5647	4.88822	4.14985	0.992552	0.992552	0.538862	1.52531	1.52531	11.4263	4.14985	13.1761	14.9568	13.1761	4.14985	7.2301	2.1184	6.43114	0.538862	0.538862	5.64968	7.2301
chr11	19008968	19028969	Meis1	chr11	18918972	18780430	18918972	5.29782	7.53041	0.942619	1	-1	-1	1	1	1	0	4	ud	ud	ud	chr11	19024600	19024800	chr11_19024600_19024800	1.52531	0.992552	0.193141	4.14985	2.75913	0.992552	1.52531	0.538862	0.193141	0.538862	0.193141	0.193141	4.14985	0.992552	1.52531	6.43114	5.64968	1.52531	0.538862	0.193141	0.992552	0.538862	0.193141	1.52531	3.43849
chr11	19008968	19028969	Meis1	chr11	18918972	18780430	18918972	5.29782	7.53041	0.942619	1	-1	-1	1	1	1	0	4	ud	ud	ud	chr11	19027400	19027600	chr11_19027400_19027600	1.52531	0.992552	0.538862	3.43849	5.64968	0.193141	0.538862	0.193141	0.193141	0.538862	0.193141	0.193141	6.43114	0.538862	4.14985	0.538862	0.538862	2.75913	0.992552	0.538862	0.992552	0.193141	0.193141	2.75913	3.43849
chr10	80377650	80397651	Mex3d	chr10	79850396	79843099	79850396	3.41141	4.81958	2.54787	0	-1	-1	1	1	1	0	4	nd	ud	xx	chr10	80384800	80385000	chr10_80384800_80385000	1.52531	0.538862	4.14985	4.88822	0.538862	2.75913	2.75913	3.43849	4.14985	0.992552	0.193141	0.538862	0.538862	0.538862	0.992552	2.75913	1.52531	6.43114	0.538862	1.52531	0.193141	0.193141	0.193141	0.538862	0.538862
chr10	80377650	80397651	Mex3d	chr10	79850396	79843099	79850396	3.41141	4.81958	2.54787	0	-1	-1	1	1	1	0	4	nd	ud	xx	chr10	80387600	80387800	chr10_80387600_80387800	2.1184	3.43849	2.75913	2.1184	0.538862	0.992552	0.992552	2.1184	2.1184	4.14985	0.193141	0.193141	2.75913	0.193141	0.992552	7.2301	2.1184	0.992552	0.538862	1.52531	4.14985	2.1184	2.75913	2.75913	2.75913
chr1	52717317	52737318	Mfsd6	chr1	52784162	52713147	52784162	1.83552	3.34444	0.206189	1	0	0	1	0	1	0	4	un	ud	xx	chr1	52720600	52720800	chr1_52720600_52720800	0.538862	0.538862	0.538862	0.538862	0.538862	0.538862	0.538862	0.538862	0.538862	0.193141	0.538862	0.538862	0.992552	0.538862	0.538862	0.538862	0.538862	0.538862	1.52531	0.538862	4.14985	0.193141	0.193141	0.538862	0.538862
chr1	52717317	52737318	Mfsd6	chr1	52784162	52713147	52784162	1.83552	3.34444	0.206189	1	0	0	1	0	1	0	4	un	ud	xx	chr1	52722600	52722800	chr1_52722600_52722800	3.43849	1.52531	0.538862	7.2301	11.4263	0.538862	0.538862	0.538862	0.538862	0.538862	0.992552	1.52531	11.4263	14.9568	4.88822	5.64968	3.43849	1.52531	4.88822	2.1184	0.992552	0.193141	0.538862	6.43114	8.04451
chr1	52717317	52737318	Mfsd6	chr1	52784162	52713147	52784162	1.83552	3.34444	0.206189	1	0	0	1	0	1	0	4	un	ud	xx	chr1	52726400	52727400	chr1_52726400_52727400	1.64393	4.17707	0.469718	1.67759	1.94017	0.262285	0.262285	0.400573	0.331429	0.262285	0.400573	0.193141	3.34497	1.24935	1.78414	3.59256	1.11492	1.64393	1.1802	1.04577	2.78098	3.58076	3.05913	3.0982	2.56327
chr1	52717317	52737318	Mfsd6	chr1	52784162	52713147	52784162	1.83552	3.34444	0.206189	1	0	0	1	0	1	0	4	un	ud	xx	chr1	52729200	52729400	chr1_52729200_52729400	1.52531	0.193141	0.538862	2.75913	4.88822	0.538862	0.538862	0.538862	0.193141	0.193141	0.538862	0.538862	7.2301	9.71312	0.992552	4.88822	3.43849	4.88822	0.538862	0.193141	0.193141	0.193141	0.193141	2.1184	2.75913
chr7	136884609	136904610	Mgmt	chr7	144086293	144086293	144319871	4.39616	6.32219	2.27727	1	-1	-1	1	1	1	0	4	ud	ud	ud	chr7	136894400	136894600	chr7_136894400_136894600	12.297	10.5647	4.14985	35.726	27.9937	13.1761	16.7636	4.14985	4.14985	5.64968	9.71312	11.4263	31.8414	2.1184	17.6758	0.538862	0.538862	36.7021	3.43849	4.88822	9.71312	15.8572	10.5647	20.4423	20.4423
chr16	4876098	4896099	Mgrn1	chr16	4886099	4886099	4938296	3.73832	5.15863	2.19588	1	-1	-1	1	1	1	0	4	ud	ud	ud	chr16	4877200	4877600	chr16_4877200_4877600	0.992552	0.366001	0.765707	1.55548	1.82186	0.538862	0.538862	0.992552	0.765707	0.538862	0.765707	0.538862	5.26895	0.765707	0.992552	0.992552	0.366001	0.992552	0.765707	1.25893	0.538862	0.193141	0.193141	1.82186	1.82186
chr16	4876098	4896099	Mgrn1	chr16	4886099	4886099	4938296	3.73832	5.15863	2.19588	1	-1	-1	1	1	1	0	4	ud	ud	ud	chr16	4878200	4878600	chr16_4878200_4878600	3.13413	1.82186	1.25893	4.59514	4.59514	1.32863	1.55548	1.52531	2.14222	0.992552	1.82186	1.25893	4.20441	1.55548	2.4819	4.89977	2.1184	4.99462	2.43877	1.25893	12.9116	4.20441	10.1495	2.77844	4.54408
chr16	4876098	4896099	Mgrn1	chr16	4886099	4886099	4938296	3.73832	5.15863	2.19588	1	-1	-1	1	1	1	0	4	ud	ud	ud	chr16	4879000	4879400	chr16_4879000_4879400	2.75913	2.43877	3.09881	3.43849	3.09881	0.992552	0.992552	3.43849	3.79417	2.1184	0.538862	0.538862	3.79417	1.82186	3.45449	5.26895	3.09881	4.51904	3.79417	1.52531	3.79417	2.77844	2.83758	2.75913	3.09881
chr16	4876098	4896099	Mgrn1	chr16	4886099	4886099	4938296	3.73832	5.15863	2.19588	1	-1	-1	1	1	1	0	4	ud	ud	ud	chr16	4879800	4880000	chr16_4879800_4880000	8.04451	9.71312	8.87266	9.71312	8.04451	4.14985	4.14985	11.4263	11.4263	8.04451	2.1184	2.75913	13.1761	2.75913	5.64968	9.71312	4.88822	7.2301	13.1761	8.04451	12.297	8.04451	12.297	11.4263	10.5647
chr16	4876098	4896099	Mgrn1	chr16	4886099	4886099	4938296	3.73832	5.15863	2.19588	1	-1	-1	1	1	1	0	4	ud	ud	ud	chr16	4880400	4880600	chr16_4880400_4880600	14.0629	14.0629	14.9568	14.0629	10.5647	9.71312	10.5647	16.7636	19.5154	22.3087	4.88822	7.2301	14.0629	7.2301	12.297	19.5154	19.5154	12.297	25.1366	20.4423	15.8572	12.297	16.7636	13.1761	13.1761
chr16	4876098	4896099	Mgrn1	chr16	4886099	4886099	4938296	3.73832	5.15863	2.19588	1	-1	-1	1	1	1	0	4	ud	ud	ud	chr16	4885800	4886400	chr16_4885800_4886400	3.04168	3.52113	3.00913	3.0978	2.40016	1.98545	2.51516	3.52113	3.28401	3.53783	1.39419	1.60777	3.77495	2.17027	1.65663	8.43148	5.97859	3.2955	2.54493	1.60777	3.10642	1.9567	3.00913	4.20959	3.28401
chr16	4876098	4896099	Mgrn1	chr16	4886099	4886099	4938296	3.73832	5.15863	2.19588	1	-1	-1	1	1	1	0	4	ud	ud	ud	chr16	4887400	4887600	chr16_4887400_4887600	0.538862	0.992552	0.538862	0.538862	0.538862	0.193141	0.538862	0.538862	0.538862	0.538862	0.193141	0.538862	0.538862	0.538862	0.992552	0.992552	0.538862	0.538862	0.538862	0.992552	3.43849	0.193141	0.538862	0.538862	0.538862
chr4	155659253	155679254	Mib2	chr4	155043363	155028580	155043363	4.30734	5.28857	2.132	0	-1	-1	1	1	1	0	4	nd	ud	xx	chr4	155667000	155667200	chr4_155667000_155667200	1.52531	0.992552	0.538862	1.52531	2.75913	0.538862	0.538862	0.992552	0.992552	0.538862	0.538862	0.538862	4.14985	0.992552	0.992552	1.52531	0.992552	0.992552	2.1184	0.538862	4.14985	0.992552	0.992552	3.43849	3.43849
chr4	155659253	155679254	Mib2	chr4	155043363	155028580	155043363	4.30734	5.28857	2.132	0	-1	-1	1	1	1	0	4	nd	ud	xx	chr4	155669200	155669600	chr4_155669200_155669600	14.5098	11.8616	23.2478	15.407	13.6195	10.1389	10.9955	23.7191	26.0859	20.4444	4.89977	6.05916	14.9568	8.05138	12.7446	14.9699	14.5167	14.9568	17.2197	17.6758	12.3012	9.71867	8.45859	18.1344	17.2197
chr10	80138288	80158289	Midn	chr10	79611034	79611034	79621112	6.95784	7.49941	5.7856	0	-1	-1	1	1	1	1	4	nd	ud	xx	chr10	80139200	80139400	chr10_80139200_80139400	1.52531	2.1184	4.88822	1.52531	0.992552	0.992552	0.992552	3.43849	2.75913	2.1184	0.538862	0.538862	2.75913	0.538862	1.52531	4.88822	1.52531	1.52531	0.538862	0.538862	2.75913	0.992552	1.52531	1.52531	0.992552
chr10	80138288	80158289	Midn	chr10	79611034	79611034	79621112	6.95784	7.49941	5.7856	0	-1	-1	1	1	1	1	4	nd	ud	xx	chr10	80141400	80141600	chr10_80141400_80141600	12.297	13.1761	18.5931	15.8572	11.4263	4.14985	4.14985	16.7636	15.8572	12.297	1.52531	4.14985	14.0629	8.04451	14.0629	21.3734	17.6758	8.87266	15.8572	15.8572	14.9568	10.5647	14.0629	17.6758	15.8572
chr10	80138288	80158289	Midn	chr10	79611034	79611034	79621112	6.95784	7.49941	5.7856	0	-1	-1	1	1	1	1	4	nd	ud	xx	chr10	80142200	80142400	chr10_80142200_80142400	15.8572	12.297	31.8414	17.6758	14.0629	7.2301	7.2301	31.8414	30.8758	27.9937	4.14985	3.43849	16.7636	8.87266	12.297	19.5154	20.4423	11.4263	29.9125	18.5931	11.4263	10.5647	8.04451	18.5931	16.7636
chr10	80138288	80158289	Midn	chr10	79611034	79611034	79621112	6.95784	7.49941	5.7856	0	-1	-1	1	1	1	1	4	nd	ud	xx	chr10	80142800	80143000	chr10_80142800_80143000	1.52531	0.992552	4.88822	0.992552	0.538862	0.992552	0.992552	4.88822	5.64968	3.43849	0.193141	0.538862	1.52531	0.538862	1.52531	2.75913	1.52531	1.52531	4.14985	0.992552	0.538862	0.538862	0.193141	0.992552	0.992552
chr10	80138288	80158289	Midn	chr10	79611034	79611034	79621112	6.95784	7.49941	5.7856	0	-1	-1	1	1	1	1	4	nd	ud	xx	chr10	80145600	80146200	chr10_80145600_80146200	1.93658	0.950135	5.98694	2.77201	1.01891	0.423621	0.690092	6.2085	6.48455	3.03788	0.193141	0.423621	1.58141	0.574852	1.58141	3.44916	1.54542	2.77201	3.2955	1.65663	1.06538	0.690092	1.08125	2.46869	2.29111
chr10	80138288	80158289	Midn	chr10	79611034	79611034	79621112	6.95784	7.49941	5.7856	0	-1	-1	1	1	1	1	4	nd	ud	xx	chr10	80146800	80147400	chr10_80146800_80147400	1.34772	0.690092	4.44671	0.992552	0.841322	0.690092	0.690092	4.17852	4.43234	2.33198	0.308381	0.423621	0.841322	0.423621	1.17014	1.92071	0.690092	1.34772	2.75913	1.01891	0.423621	0.308381	0.423621	0.841322	0.841322
chr10	80138288	80158289	Midn	chr10	79611034	79611034	79621112	6.95784	7.49941	5.7856	0	-1	-1	1	1	1	1	4	nd	ud	xx	chr10	80147800	80149000	chr10_80147800_80149000	4.07042	2.85951	4.96686	4.96834	3.72074	1.36754	1.44315	4.80447	4.57269	4.2897	0.79688	1.10458	6.20361	2.82168	4.32573	8.93211	4.63167	3.62396	5.62424	5.74003	5.29506	2.49085	3.0339	8.07698	6.99766
chr10	80138288	80158289	Midn	chr10	79611034	79611034	79621112	6.95784	7.49941	5.7856	0	-1	-1	1	1	1	1	4	nd	ud	xx	chr10	80149400	80149600	chr10_80149400_80149600	15.8572	15.8572	16.7636	18.5931	14.9568	10.5647	10.5647	17.6758	17.6758	12.297	4.88822	7.2301	17.6758	8.04451	18.5931	20.4423	16.7636	13.1761	17.6758	22.3087	19.5154	12.297	16.7636	25.1366	19.5154
chr10	80138288	80158289	Midn	chr10	79611034	79611034	79621112	6.95784	7.49941	5.7856	0	-1	-1	1	1	1	1	4	nd	ud	xx	chr10	80150600	80150800	chr10_80150600_80150800	2.1184	6.43114	2.1184	2.1184	1.52531	0.538862	0.193141	2.1184	2.1184	0.992552	0.193141	0.538862	2.75913	1.52531	1.52531	4.14985	1.52531	2.1184	1.52531	3.43849	3.43849	2.1184	3.43849	2.1184	2.1184
chr10	80138288	80158289	Midn	chr10	79611034	79611034	79621112	6.95784	7.49941	5.7856	0	-1	-1	1	1	1	1	4	nd	ud	xx	chr10	80151800	80152000	chr10_80151800_80152000	2.75913	2.75913	1.52531	2.1184	1.52531	0.992552	0.538862	2.1184	2.1184	0.992552	0.992552	0.992552	4.14985	2.1184	2.1184	1.52531	0.538862	1.52531	5.64968	10.5647	8.87266	0.992552	0.992552	8.04451	6.43114
chr10	80138288	80158289	Midn	chr10	79611034	79611034	79621112	6.95784	7.49941	5.7856	0	-1	-1	1	1	1	1	4	nd	ud	xx	chr10	80153000	80153200	chr10_80153000_80153200	1.52531	2.75913	1.52531	0.992552	1.52531	0.193141	0.538862	1.52531	0.992552	0.992552	0.538862	1.52531	2.1184	1.52531	1.52531	2.1184	0.538862	0.992552	2.1184	4.88822	5.64968	0.538862	0.992552	2.1184	1.52531
chr10	80138288	80158289	Midn	chr10	79611034	79611034	79621112	6.95784	7.49941	5.7856	0	-1	-1	1	1	1	1	4	nd	ud	xx	chr10	80156000	80156200	chr10_80156000_80156200	1.52531	0.538862	0.992552	1.52531	0.992552	0.193141	0.193141	1.52531	0.538862	0.992552	0.538862	0.992552	2.1184	0.538862	0.538862	2.75913	1.52531	0.538862	2.1184	2.1184	1.52531	0.992552	1.52531	4.14985	3.43849
chr10	79545090	79565091	Mier2	chr10	79017836	79002989	79017836	4.49316	5.68878	3.66083	0	-1	-1	1	1	1	1	4	nd	ud	xx	chr10	79554400	79554600	chr10_79554400_79554600	1.52531	2.1184	0.992552	2.1184	2.75913	0.193141	0.193141	0.992552	0.538862	0.992552	0.538862	0.193141	4.88822	0.538862	0.992552	2.75913	0.992552	1.52531	0.992552	1.52531	1.52531	1.52531	0.992552	2.1184	2.75913
chr10	79545090	79565091	Mier2	chr10	79017836	79002989	79017836	4.49316	5.68878	3.66083	0	-1	-1	1	1	1	1	4	nd	ud	xx	chr10	79555000	79555200	chr10_79555000_79555200	2.75913	7.2301	0.538862	4.14985	2.75913	0.538862	0.193141	0.538862	0.538862	2.1184	0.193141	0.538862	6.43114	0.538862	2.1184	5.64968	2.1184	2.75913	2.75913	2.1184	7.2301	4.14985	6.43114	4.88822	4.88822
chr10	75850249	75870250	Mif	chr10	75322995	75322097	75322995	9.00072	11.108	7.39339	1	-1	-1	1	1	1	1	4	ud	ud	ud	chr10	75853600	75853800	chr10_75853600_75853800	4.14985	3.43849	5.64968	4.88822	2.1184	2.1184	1.52531	5.64968	6.43114	8.87266	0.992552	1.52531	5.64968	2.1184	2.1184	8.87266	8.04451	4.14985	4.88822	3.43849	4.88822	1.52531	2.75913	3.43849	4.14985
chr10	75850249	75870250	Mif	chr10	75322995	75322097	75322995	9.00072	11.108	7.39339	1	-1	-1	1	1	1	1	4	ud	ud	ud	chr10	75860200	75860400	chr10_75860200_75860400	13.1761	14.9568	18.5931	16.7636	14.9568	8.04451	8.87266	17.6758	18.5931	7.2301	4.88822	7.2301	15.8572	4.88822	14.9568	14.0629	14.0629	15.8572	12.297	10.5647	13.1761	14.9568	16.7636	15.8572	15.8572
chr10	75850249	75870250	Mif	chr10	75322995	75322097	75322995	9.00072	11.108	7.39339	1	-1	-1	1	1	1	1	4	ud	ud	ud	chr10	75860800	75861000	chr10_75860800_75861000	0.992552	0.538862	1.52531	1.52531	0.992552	0.193141	0.538862	2.1184	1.52531	0.538862	0.538862	0.193141	2.1184	0.538862	0.538862	5.64968	4.14985	1.52531	0.992552	0.538862	0.538862	0.193141	0.193141	2.1184	2.75913
chr11	70552879	70572880	Mink1	chr11	70376382	70376382	70427984	5.4048	6.84307	3.47627	1	-1	-1	1	1	1	1	4	ud	ud	ud	chr11	70562400	70563000	chr11_70562400_70563000	2.13428	2.16304	1.54542	1.98545	1.72301	1.43018	1.83422	1.34772	1.58141	2.36073	0.423621	0.903668	3.4727	2.77201	2.13428	9.15282	5.41023	1.74312	1.65663	1.01891	2.16304	1.80546	2.36073	1.92071	1.72301
chr11	70552879	70572880	Mink1	chr11	70376382	70376382	70427984	5.4048	6.84307	3.47627	1	-1	-1	1	1	1	1	4	ud	ud	ud	chr11	70563400	70563600	chr11_70563400_70563600	0.992552	0.538862	0.992552	0.992552	0.992552	0.538862	0.193141	0.992552	0.538862	0.538862	0.538862	0.193141	0.992552	0.992552	0.992552	4.88822	3.43849	1.52531	0.538862	0.538862	0.538862	0.992552	0.538862	0.538862	0.992552
chr11	70552879	70572880	Mink1	chr11	70376382	70376382	70427984	5.4048	6.84307	3.47627	1	-1	-1	1	1	1	1	4	ud	ud	ud	chr11	70570800	70571000	chr11_70570800_70571000	1.52531	0.193141	0.193141	2.1184	0.538862	1.52531	1.52531	0.538862	0.538862	0.538862	0.538862	0.538862	0.193141	0.538862	0.193141	19.5154	20.4423	3.43849	0.193141	0.538862	0.193141	0.193141	0.193141	0.538862	0.538862
chr15	81095018	81115019	Mkl1	chr15	80935449	80842717	80935449	5.20766	8.02735	2.6042	1	-1	-1	1	1	1	0	4	ud	ud	ud	chr15	81097600	81097800	chr15_81097600_81097800	0.992552	0.538862	0.538862	0.538862	0.538862	0.538862	0.193141	0.538862	0.538862	0.538862	0.193141	0.538862	0.538862	0.538862	0.538862	0.992552	0.538862	0.193141	0.538862	0.538862	2.1184	4.14985	5.64968	0.538862	0.538862
chr15	81095018	81115019	Mkl1	chr15	80935449	80842717	80935449	5.20766	8.02735	2.6042	1	-1	-1	1	1	1	0	4	ud	ud	ud	chr15	81105000	81105200	chr15_81105000_81105200	4.88822	9.71312	0.992552	5.64968	6.43114	0.538862	0.538862	0.538862	0.992552	0.538862	0.193141	0.538862	8.87266	3.43849	4.14985	12.297	9.71312	4.14985	14.0629	7.2301	6.43114	5.64968	5.64968	6.43114	6.43114
chr15	81095018	81115019	Mkl1	chr15	80935449	80842717	80935449	5.20766	8.02735	2.6042	1	-1	-1	1	1	1	0	4	ud	ud	ud	chr15	81112600	81112800	chr15_81112600_81112800	2.1184	3.43849	0.538862	2.75913	4.14985	0.193141	0.538862	0.992552	0.538862	0.538862	0.538862	0.193141	8.04451	0.538862	1.52531	0.992552	0.538862	0.538862	13.1761	2.75913	0.992552	0.538862	0.538862	4.14985	5.64968
chr17	56925387	56945388	Mllt1	chr17	57074811	57032033	57074811	5.79411	5.9625	5.37321	-1	0	0	1	1	1	1	4	dn	ud	xx	chr17	56929600	56929800	chr17_56929600_56929800	2.1184	1.52531	0.992552	3.43849	8.87266	1.52531	1.52531	0.538862	0.992552	0.992552	0.538862	0.538862	8.04451	11.4263	2.1184	2.75913	1.52531	1.52531	0.538862	0.193141	0.193141	0.193141	0.538862	3.43849	3.43849
chr17	56925387	56945388	Mllt1	chr17	57074811	57032033	57074811	5.79411	5.9625	5.37321	-1	0	0	1	1	1	1	4	dn	ud	xx	chr17	56930200	56930400	chr17_56930200_56930400	0.992552	0.538862	0.992552	2.1184	1.52531	0.193141	0.538862	0.538862	0.538862	0.538862	0.538862	0.538862	6.43114	0.992552	1.52531	0.992552	0.538862	0.538862	1.52531	0.538862	0.538862	0.193141	0.193141	4.88822	5.64968
chr17	56925387	56945388	Mllt1	chr17	57074811	57032033	57074811	5.79411	5.9625	5.37321	-1	0	0	1	1	1	1	4	dn	ud	xx	chr17	56935400	56935600	chr17_56935400_56935600	9.71312	18.5931	8.87266	12.297	7.2301	5.64968	6.43114	5.64968	4.88822	12.297	1.52531	2.75913	13.1761	5.64968	8.04451	14.9568	8.04451	8.87266	5.64968	8.87266	19.5154	16.7636	12.297	14.0629	14.0629
chr17	56925387	56945388	Mllt1	chr17	57074811	57032033	57074811	5.79411	5.9625	5.37321	-1	0	0	1	1	1	1	4	dn	ud	xx	chr17	56938800	56939000	chr17_56938800_56939000	0.992552	0.538862	0.538862	2.75913	2.1184	0.193141	0.193141	0.992552	0.538862	0.538862	0.538862	0.538862	7.2301	0.992552	0.538862	0.992552	0.538862	0.538862	5.64968	0.992552	0.538862	0.193141	0.193141	2.75913	3.43849
chr3	95218676	95238677	Mllt11	chr3	95032599	95022465	95032599	1.70041	3.14011	0.81495	1	0	-1	1	0	1	0	4	un	ud	xx	chr3	95218600	95218800	chr3_95218600_95218800	2.75913	0.538862	2.75913	3.43849	2.1184	0.992552	0.992552	1.52531	2.1184	2.1184	1.52531	1.52531	2.1184	2.1184	0.992552	20.4423	25.1366	2.75913	0.992552	1.52531	0.538862	0.538862	0.538862	1.52531	1.52531
chr3	95218676	95238677	Mllt11	chr3	95032599	95022465	95032599	1.70041	3.14011	0.81495	1	0	-1	1	0	1	0	4	un	ud	xx	chr3	95228200	95228800	chr3_95228200_95228800	5.8074	7.91247	5.72485	5.82707	5.54692	1.80546	1.759	6.18843	5.87463	3.89608	1.60777	1.9567	7.67898	5.07713	6.52758	15.0472	14.7916	4.03588	4.10397	4.20656	8.63148	6.30113	9.34696	5.23569	5.12943
chr3	95218676	95238677	Mllt11	chr3	95032599	95022465	95032599	1.70041	3.14011	0.81495	1	0	-1	1	0	1	0	4	un	ud	xx	chr3	95229600	95230000	chr3_95229600_95230000	2.1184	3.09881	1.52531	1.25893	1.82186	0.765707	0.538862	1.82186	2.1184	1.25893	0.859226	0.366001	3.43849	1.82186	2.14222	8.05138	6.83062	1.25893	2.77844	1.52531	2.77844	1.55548	2.77844	2.4819	2.77844
chr3	95218676	95238677	Mllt11	chr3	95032599	95022465	95032599	1.70041	3.14011	0.81495	1	0	-1	1	0	1	0	4	un	ud	xx	chr3	95230400	95231000	chr3_95230400_95231000	2.13428	2.13428	2.36073	1.54542	1.72301	0.992552	1.17014	2.55843	2.77201	1.72301	1.17014	1.01891	4.26233	1.52531	1.34772	6.43698	6.69746	1.36784	3.98313	0.690092	1.759	1.06538	1.34772	2.16304	2.84398
chr3	95218676	95238677	Mllt11	chr3	95032599	95022465	95032599	1.70041	3.14011	0.81495	1	0	-1	1	0	1	0	4	un	ud	xx	chr3	95231400	95232000	chr3_95231400_95232000	1.58141	1.80786	1.52531	1.36784	1.01891	0.690092	1.01891	1.72301	1.34772	0.841322	0.574852	0.574852	0.637197	0.538862	1.27895	8.12595	6.62845	1.93658	1.39419	0.867678	2.83177	1.83422	3.88705	1.10137	1.27895
chr5	114434026	114454027	Mmab	chr5	114894036	114881042	114894036	2.61296	3.14387	1.68882	1	0	-1	1	0	1	0	4	un	ud	xx	chr5	114444000	114444400	chr5_114444000_114444400	12.7607	13.1915	17.6863	14.1531	15.4259	9.29289	9.30459	13.6269	14.5303	16.3696	5.65968	6.43989	14.5167	7.63731	9.73539	16.7749	13.6269	14.5098	14.9864	14.5789	11.0537	9.32819	8.53798	15.4708	14.1202
chr11	90239474	90259475	Mmd	chr11	90110789	90110789	90139887	3.35276	5.99105	1.1517	1	-1	-1	1	1	1	0	4	ud	ud	ud	chr11	90240400	90241000	chr11_90240400_90241000	1.17014	0.459611	0.538862	3.05755	1.60777	0.308381	0.538862	0.308381	0.538862	0.308381	0.423621	0.308381	7.87213	0.538862	0.538862	0.841322	0.538862	0.690092	3.28401	1.77852	0.950135	0.538862	0.423621	4.9845	6.50422
chr11	90239474	90259475	Mmd	chr11	90110789	90110789	90139887	3.35276	5.99105	1.1517	1	-1	-1	1	1	1	0	4	ud	ud	ud	chr11	90242000	90242200	chr11_90242000_90242200	1.52531	3.43849	0.193141	4.14985	2.1184	0.538862	0.538862	0.992552	0.538862	0.538862	0.193141	0.193141	7.2301	0.992552	0.538862	2.1184	0.992552	1.52531	3.43849	2.75913	3.43849	2.75913	0.538862	4.14985	4.14985
chr11	90239474	90259475	Mmd	chr11	90110789	90110789	90139887	3.35276	5.99105	1.1517	1	-1	-1	1	1	1	0	4	ud	ud	ud	chr11	90245000	90245200	chr11_90245000_90245200	0.538862	0.992552	0.193141	2.1184	0.538862	0.193141	0.193141	0.538862	0.992552	0.538862	0.193141	0.193141	4.88822	0.538862	0.538862	0.538862	0.538862	0.538862	0.992552	0.193141	0.193141	0.193141	0.538862	2.1184	2.75913
chr11	90239474	90259475	Mmd	chr11	90110789	90110789	90139887	3.35276	5.99105	1.1517	1	-1	-1	1	1	1	0	4	ud	ud	ud	chr11	90245800	90246000	chr11_90245800_90246000	0.992552	4.14985	0.538862	1.52531	0.992552	0.193141	0.538862	0.538862	0.538862	0.538862	0.538862	0.193141	4.88822	0.538862	0.538862	0.992552	0.538862	0.538862	4.14985	0.992552	0.538862	0.538862	0.193141	2.75913	4.14985
chr11	90239474	90259475	Mmd	chr11	90110789	90110789	90139887	3.35276	5.99105	1.1517	1	-1	-1	1	1	1	0	4	ud	ud	ud	chr11	90249200	90249400	chr11_90249200_90249400	26.0859	35.726	24.1905	35.726	27.9937	11.4263	14.9568	16.7636	18.5931	19.5154	6.43114	8.87266	32.8094	12.297	29.9125	24.1905	27.9937	33.7795	27.0384	48.5424	31.8414	30.8758	32.8094	42.5957	42.5957
chr11	90239474	90259475	Mmd	chr11	90110789	90110789	90139887	3.35276	5.99105	1.1517	1	-1	-1	1	1	1	0	4	ud	ud	ud	chr11	90250000	90250200	chr11_90250000_90250200	1.52531	2.75913	1.52531	2.1184	1.52531	0.992552	0.538862	1.52531	0.992552	0.538862	0.538862	0.538862	2.1184	1.52531	1.52531	4.14985	3.43849	2.75913	1.52531	1.52531	0.992552	2.1184	2.1184	2.1184	2.1184
chr11	90239474	90259475	Mmd	chr11	90110789	90110789	90139887	3.35276	5.99105	1.1517	1	-1	-1	1	1	1	0	4	ud	ud	ud	chr11	90252000	90252200	chr11_90252000_90252200	0.992552	0.992552	0.992552	4.14985	0.992552	0.538862	0.538862	0.538862	0.538862	0.538862	0.538862	0.538862	0.992552	0.538862	0.538862	3.43849	1.52531	4.14985	0.992552	0.538862	2.1184	0.992552	0.992552	0.992552	0.992552
chr11	90239474	90259475	Mmd	chr11	90110789	90110789	90139887	3.35276	5.99105	1.1517	1	-1	-1	1	1	1	0	4	ud	ud	ud	chr11	90257200	90257600	chr11_90257200_90257600	1.25893	0.193141	0.538862	2.77844	0.538862	0.193141	0.538862	0.765707	0.366001	0.538862	0.538862	0.193141	0.538862	0.765707	0.366001	7.30067	4.59514	4.16335	0.538862	1.25893	6.46637	2.94039	3.45449	0.765707	1.52531
chr6	83105504	83125505	Mogs	chr6	83065499	83065499	83068892	6.62282	7.08957	5.41698	-1	-1	0	1	1	1	1	4	dd	ud	xx	chr6	83107600	83107800	chr6_83107600_83107800	4.14985	3.43849	6.43114	4.88822	4.14985	2.1184	2.1184	8.04451	7.2301	7.2301	0.538862	0.992552	5.64968	1.52531	4.14985	7.2301	4.14985	2.75913	4.14985	4.14985	4.14985	2.1184	1.52531	4.14985	3.43849
chr6	83105504	83125505	Mogs	chr6	83065499	83065499	83068892	6.62282	7.08957	5.41698	-1	-1	0	1	1	1	1	4	dd	ud	xx	chr6	83108800	83109200	chr6_83108800_83109200	3.13413	4.20441	5.3343	2.83758	3.13413	1.55548	1.87584	5.2905	5.2905	3.13413	1.03209	1.25893	3.88404	1.82186	1.82186	5.68998	2.77844	2.77844	5.49553	2.4819	6.23613	2.1184	2.4819	4.59514	4.20441
chr6	83105504	83125505	Mogs	chr6	83065499	83065499	83068892	6.62282	7.08957	5.41698	-1	-1	0	1	1	1	1	4	dd	ud	xx	chr6	83109600	83109800	chr6_83109600_83109800	2.1184	0.992552	4.14985	2.75913	2.75913	2.1184	2.1184	3.43849	4.14985	2.75913	0.538862	0.538862	1.52531	1.52531	0.992552	4.88822	2.75913	3.43849	0.538862	0.992552	2.1184	0.538862	0.992552	1.52531	2.1184
chr6	83105504	83125505	Mogs	chr6	83065499	83065499	83068892	6.62282	7.08957	5.41698	-1	-1	0	1	1	1	1	4	dd	ud	xx	chr6	83115400	83116000	chr6_83115400_83116000	3.97443	7.05146	5.93843	4.25458	3.07174	1.89376	1.5054	4.9497	5.4346	4.45228	1.06538	1.06538	5.72485	2.24247	4.45228	5.66105	2.57128	3.42691	2.76928	2.50296	7.44018	5.04697	5.32713	6.41374	5.51128
chr6	83105504	83125505	Mogs	chr6	83065499	83065499	83068892	6.62282	7.08957	5.41698	-1	-1	0	1	1	1	1	4	dd	ud	xx	chr6	83119600	83119800	chr6_83119600_83119800	2.1184	0.992552	0.992552	2.75913	4.88822	0.538862	0.538862	2.75913	1.52531	0.538862	0.193141	0.538862	2.75913	0.538862	11.4263	3.43849	2.1184	2.1184	0.992552	0.992552	2.75913	2.1184	2.1184	0.538862	1.52531
chr6	83105504	83125505	Mogs	chr6	83065499	83065499	83068892	6.62282	7.08957	5.41698	-1	-1	0	1	1	1	1	4	dd	ud	xx	chr6	83121400	83121800	chr6_83121400_83121800	19.1267	30.9751	19.8128	18.212	21.4248	11.0537	14.6143	16.5906	17.8995	13.2384	8.10718	8.49791	16.8352	20.5849	16.3696	19.5246	22.3164	18.6327	21.064	25.7916	28.0626	26.5802	23.8197	20.0467	20.5214
chr6	83105504	83125505	Mogs	chr6	83065499	83065499	83068892	6.62282	7.08957	5.41698	-1	-1	0	1	1	1	1	4	dd	ud	xx	chr6	83125000	83125200	chr6_83125000_83125200	5.64968	7.2301	7.2301	4.14985	5.64968	2.75913	1.52531	7.2301	8.04451	9.71312	0.992552	0.992552	4.88822	7.2301	5.64968	14.0629	12.297	2.75913	12.297	4.88822	7.2301	4.88822	4.88822	4.14985	4.88822
chr8	84247323	84267324	Mri1	chr8	86781223	86774474	86781223	5.02763	6.41946	3.33269	0	-1	-1	1	1	1	1	4	nd	ud	xx	chr8	84249600	84249800	chr8_84249600_84249800	10.5647	9.71312	14.9568	11.4263	9.71312	3.43849	4.88822	18.5931	18.5931	10.5647	1.52531	2.75913	11.4263	5.64968	12.297	16.7636	14.0629	10.5647	21.3734	14.9568	9.71312	7.2301	4.88822	14.0629	15.8572
chr8	84247323	84267324	Mri1	chr8	86781223	86774474	86781223	5.02763	6.41946	3.33269	0	-1	-1	1	1	1	1	4	nd	ud	xx	chr8	84256600	84256800	chr8_84256600_84256800	2.1184	1.52531	2.75913	2.75913	2.1184	0.538862	0.538862	3.43849	3.43849	1.52531	0.538862	0.538862	2.75913	1.52531	2.75913	4.88822	2.1184	3.43849	2.1184	2.75913	2.1184	1.52531	0.538862	1.52531	2.1184
chr8	84247323	84267324	Mri1	chr8	86781223	86774474	86781223	5.02763	6.41946	3.33269	0	-1	-1	1	1	1	1	4	nd	ud	xx	chr8	84257200	84257400	chr8_84257200_84257400	5.64968	7.2301	10.5647	6.43114	6.43114	2.75913	2.75913	10.5647	10.5647	5.64968	0.992552	0.992552	6.43114	3.43849	4.14985	10.5647	8.04451	7.2301	4.88822	6.43114	5.64968	5.64968	4.88822	6.43114	6.43114
chr17	47358885	47378886	Mrps10	chr17	47505835	47505835	47515628	4.41298	4.51353	4.20599	1	0	-1	1	1	1	1	4	un	ud	xx	chr17	47361400	47361600	chr17_47361400_47361600	0.538862	0.193141	0.193141	0.538862	0.538862	0.193141	0.193141	0.538862	0.538862	0.538862	0.538862	0.538862	0.538862	0.992552	0.992552	0.538862	0.538862	0.538862	0.992552	0.538862	4.88822	1.52531	1.52531	0.538862	0.538862
chr17	47358885	47378886	Mrps10	chr17	47505835	47505835	47515628	4.41298	4.51353	4.20599	1	0	-1	1	1	1	1	4	un	ud	xx	chr17	47368800	47369000	chr17_47368800_47369000	5.64968	3.43849	4.88822	8.04451	4.14985	3.43849	4.14985	4.14985	4.14985	6.43114	2.1184	2.1184	8.04451	6.43114	4.14985	14.0629	11.4263	3.43849	14.9568	4.14985	4.88822	2.1184	3.43849	4.88822	5.64968
chr17	47358885	47378886	Mrps10	chr17	47505835	47505835	47515628	4.41298	4.51353	4.20599	1	0	-1	1	1	1	1	4	un	ud	xx	chr17	47371600	47371800	chr17_47371600_47371800	3.43849	2.1184	3.43849	4.14985	2.1184	2.1184	2.75913	2.75913	4.14985	2.75913	0.992552	1.52531	3.43849	4.88822	2.1184	8.87266	6.43114	3.43849	3.43849	3.43849	2.1184	2.1184	2.1184	3.43849	2.75913
chr6	147032768	147052769	Mrps35	chr6	146991291	146991291	147019424	4.48606	5.00728	3.89251	1	0	-1	1	1	1	1	4	un	ud	xx	chr6	147042600	147042800	chr6_147042600_147042800	8.87266	5.64968	7.2301	16.7636	11.4263	8.04451	10.5647	8.04451	7.2301	7.2301	5.64968	8.04451	12.297	4.14985	4.14985	14.0629	11.4263	14.9568	9.71312	4.88822	5.64968	8.87266	7.2301	16.7636	14.9568
chr6	147032768	147052769	Mrps35	chr6	146991291	146991291	147019424	4.48606	5.00728	3.89251	1	0	-1	1	1	1	1	4	un	ud	xx	chr6	147051800	147052000	chr6_147051800_147052000	2.1184	0.538862	0.538862	6.43114	0.992552	0.538862	0.992552	0.538862	0.992552	0.538862	0.538862	0.193141	13.1761	0.538862	0.193141	0.538862	0.538862	0.538862	0.992552	3.43849	0.538862	0.193141	0.193141	14.9568	14.9568
chr6	147032768	147052769	Mrps35	chr6	146991291	146991291	147019424	4.48606	5.00728	3.89251	1	0	-1	1	1	1	1	4	un	ud	xx	chr6	147052600	147052800	chr6_147052600_147052800	0.992552	0.193141	0.193141	2.75913	0.538862	0.538862	0.538862	0.992552	0.538862	0.193141	0.193141	0.538862	4.14985	0.193141	0.992552	0.538862	0.538862	0.538862	0.992552	2.1184	0.193141	0.193141	0.193141	7.2301	7.2301
chr8	70895972	70915973	Mtap1s	chr8	73429872	73429872	73441428	5.7685	6.8273	5.02311	0	-1	-1	1	1	1	1	4	nd	ud	xx	chr8	70897400	70897600	chr8_70897400_70897600	20.4423	17.6758	28.9518	23.2478	23.2478	11.4263	14.9568	34.7517	34.7517	27.9937	5.64968	7.2301	20.4423	9.71312	19.5154	19.5154	21.3734	19.5154	27.0384	28.9518	21.3734	17.6758	16.7636	21.3734	21.3734
chr8	70895972	70915973	Mtap1s	chr8	73429872	73429872	73441428	5.7685	6.8273	5.02311	0	-1	-1	1	1	1	1	4	nd	ud	xx	chr8	70898200	70898400	chr8_70898200_70898400	4.14985	4.88822	5.64968	4.88822	4.88822	1.52531	0.992552	7.2301	7.2301	4.14985	0.992552	0.992552	4.14985	1.52531	4.14985	6.43114	4.88822	3.43849	5.64968	3.43849	3.43849	4.14985	6.43114	4.14985	4.88822
chr8	70895972	70915973	Mtap1s	chr8	73429872	73429872	73441428	5.7685	6.8273	5.02311	0	-1	-1	1	1	1	1	4	nd	ud	xx	chr8	70904600	70904800	chr8_70904600_70904800	2.75913	0.992552	0.992552	5.64968	5.64968	0.193141	0.538862	0.992552	0.538862	0.992552	0.992552	0.538862	9.71312	6.43114	3.43849	7.2301	4.14985	1.52531	8.87266	0.992552	0.193141	0.538862	0.193141	6.43114	7.2301
chr8	70895972	70915973	Mtap1s	chr8	73429872	73429872	73441428	5.7685	6.8273	5.02311	0	-1	-1	1	1	1	1	4	nd	ud	xx	chr8	70905800	70906200	chr8_70905800_70906200	2.43877	2.1184	3.45449	4.14985	3.43849	0.992552	1.25893	2.43877	2.75913	2.4819	0.765707	0.765707	4.89977	1.25893	3.09881	6.88044	3.20677	1.82186	2.43877	1.52531	2.43877	2.43877	1.82186	3.43849	3.09881
chr12	12931835	12951836	Mycn	chr12	12948642	12942898	12948642	3.44048	7.49205	0.222759	1	0	0	1	1	1	0	4	un	ud	xx	chr12	12937000	12937400	chr12_12937000_12937400	0.992552	0.765707	0.366001	1.82186	3.79417	0.193141	0.538862	0.193141	0.366001	0.538862	0.366001	0.538862	4.14985	0.538862	2.1184	0.193141	0.538862	0.992552	0.538862	0.765707	0.765707	0.193141	1.47613	0.765707	1.52531
chr12	12931835	12951836	Mycn	chr12	12948642	12942898	12948642	3.44048	7.49205	0.222759	1	0	0	1	1	1	0	4	un	ud	xx	chr12	12938400	12938600	chr12_12938400_12938600	0.992552	0.992552	0.538862	3.43849	4.14985	0.193141	0.193141	0.193141	0.538862	0.193141	0.193141	0.193141	4.88822	1.52531	2.1184	0.538862	0.193141	1.52531	0.538862	0.992552	0.538862	0.992552	0.538862	0.992552	1.52531
chr12	12931835	12951836	Mycn	chr12	12948642	12942898	12948642	3.44048	7.49205	0.222759	1	0	0	1	1	1	0	4	un	ud	xx	chr12	12939000	12939200	chr12_12939000_12939200	0.992552	0.992552	0.992552	2.1184	4.14985	0.193141	0.193141	0.538862	0.538862	0.193141	0.538862	0.193141	3.43849	2.1184	2.75913	0.538862	0.193141	0.992552	0.193141	0.992552	0.538862	0.992552	0.992552	0.992552	0.992552
chr12	12931835	12951836	Mycn	chr12	12948642	12942898	12948642	3.44048	7.49205	0.222759	1	0	0	1	1	1	0	4	un	ud	xx	chr12	12941800	12942000	chr12_12941800_12942000	1.52531	1.52531	0.538862	4.88822	7.2301	0.193141	0.193141	0.193141	0.193141	0.193141	0.193141	0.538862	4.14985	4.88822	4.88822	0.538862	0.193141	3.43849	0.538862	0.538862	1.52531	0.538862	0.538862	0.992552	0.992552
chr12	12931835	12951836	Mycn	chr12	12948642	12942898	12948642	3.44048	7.49205	0.222759	1	0	0	1	1	1	0	4	un	ud	xx	chr12	12942400	12942600	chr12_12942400_12942600	2.75913	5.64968	0.538862	9.71312	11.4263	0.538862	0.193141	0.193141	0.538862	0.538862	0.193141	0.193141	9.71312	5.64968	11.4263	0.538862	0.193141	6.43114	0.992552	2.1184	3.43849	2.75913	3.43849	2.75913	4.14985
chr10	5583727	5603728	Myct1	chr10	4752813	4739751	4752813	4.71126	8.74425	1.0446	1	-1	-1	1	1	1	0	4	ud	ud	ud	chr10	5593600	5593800	chr10_5593600_5593800	2.1184	0.193141	0.193141	3.43849	11.4263	0.992552	0.538862	0.538862	0.193141	0.193141	0.538862	0.538862	4.88822	15.8572	8.87266	3.43849	1.52531	1.52531	0.193141	0.193141	0.193141	0.193141	0.193141	0.538862	0.992552
chr10	5583727	5603728	Myct1	chr10	4752813	4739751	4752813	4.71126	8.74425	1.0446	1	-1	-1	1	1	1	0	4	ud	ud	ud	chr10	5594600	5594800	chr10_5594600_5594800	0.992552	0.193141	0.193141	2.75913	3.43849	0.538862	0.538862	0.538862	0.538862	0.538862	0.193141	0.193141	2.75913	1.52531	2.75913	0.992552	0.538862	2.75913	0.538862	0.538862	0.193141	0.193141	0.193141	0.992552	0.992552
chr10	5583727	5603728	Myct1	chr10	4752813	4739751	4752813	4.71126	8.74425	1.0446	1	-1	-1	1	1	1	0	4	ud	ud	ud	chr10	5600200	5600400	chr10_5600200_5600400	2.75913	1.52531	1.52531	5.64968	6.43114	1.52531	1.52531	1.52531	1.52531	1.52531	0.538862	0.538862	6.43114	2.75913	5.64968	5.64968	5.64968	6.43114	2.75913	0.992552	1.52531	2.75913	2.1184	2.1184	2.75913
chr10	5583727	5603728	Myct1	chr10	4752813	4739751	4752813	4.71126	8.74425	1.0446	1	-1	-1	1	1	1	0	4	ud	ud	ud	chr10	5603600	5603800	chr10_5603600_5603800	2.1184	0.992552	0.538862	3.43849	5.64968	0.538862	0.193141	0.992552	0.992552	0.538862	0.538862	0.992552	4.14985	0.992552	17.6758	0.992552	0.538862	3.43849	0.992552	0.992552	3.43849	2.1184	2.1184	2.1184	2.1184
chr9	119330039	119350040	Myd88	chr9	119249158	119245105	119249158	4.29433	5.00711	3.00529	1	-1	-1	1	1	1	1	4	ud	ud	ud	chr9	119334400	119334600	chr9_119334400_119334600	4.14985	2.1184	1.52531	6.43114	7.2301	0.538862	0.538862	0.992552	0.538862	0.538862	0.992552	0.992552	11.4263	4.14985	6.43114	7.2301	4.14985	2.1184	12.297	4.14985	5.64968	2.75913	1.52531	13.1761	14.0629
chr9	119330039	119350040	Myd88	chr9	119249158	119245105	119249158	4.29433	5.00711	3.00529	1	-1	-1	1	1	1	1	4	ud	ud	ud	chr9	119339600	119340200	chr9_119339600_119340200	3.98313	4.47591	7.00416	3.73552	3.69528	3.72265	4.09377	5.21095	5.44807	4.74738	1.83422	1.65663	4.67316	2.36073	2.22257	7.80244	5.01705	5.487	4.03588	3.35829	3.88705	1.98545	2.59786	5.76715	6.2671
chr9	119330039	119350040	Myd88	chr9	119249158	119245105	119249158	4.29433	5.00711	3.00529	1	-1	-1	1	1	1	1	4	ud	ud	ud	chr9	119341000	119341400	chr9_119341000_119341400	14.6143	16.344	8.87882	16.8352	16.8675	23.8831	27.7118	8.89739	10.1708	6.05916	9.9225	11.0934	19.0685	12.3012	9.55332	16.3458	15.0097	18.4332	17.2526	13.6944	15.3108	14.3018	12.6652	17.7182	20.0057
chr7	98109492	98129493	Myo7a	chr7	105268003	105199569	105268003	3.10848	5.1464	0.415387	1	-1	-1	1	1	1	0	4	ud	ud	ud	chr7	98120400	98120600	chr7_98120400_98120600	3.43849	7.2301	2.1184	5.64968	4.14985	0.538862	0.538862	3.43849	3.43849	2.1184	0.193141	0.538862	7.2301	2.1184	4.14985	4.14985	2.75913	4.88822	6.43114	5.64968	5.64968	5.64968	4.88822	6.43114	6.43114
chr1	52490447	52510448	Nab1	chr1	52557292	52512692	52557292	3.09589	3.89757	1.20097	1	-1	-1	1	1	1	0	4	ud	ud	ud	chr1	52500000	52501000	chr1_52500000_52501000	2.42767	4.67557	1.34587	2.96233	2.0309	1.83712	1.95573	0.736152	1.00837	0.82689	0.82689	1.16439	4.93078	1.05784	2.16678	4.04893	1.23354	2.4156	3.52215	2.77277	4.95601	4.35751	4.60269	4.61715	5.02571
chr4	155552390	155572391	Nadk	chr4	154936500	154936500	154965110	5.23423	6.30206	3.7621	0	-1	-1	1	1	1	1	4	nd	ud	xx	chr4	155555000	155555200	chr4_155555000_155555200	0.992552	0.538862	1.52531	2.1184	1.52531	1.52531	2.75913	1.52531	1.52531	0.538862	0.992552	2.1184	0.538862	5.64968	0.538862	1.52531	0.992552	2.75913	0.538862	0.538862	0.193141	0.193141	0.538862	0.992552	0.538862
chr4	155552390	155572391	Nadk	chr4	154936500	154936500	154965110	5.23423	6.30206	3.7621	0	-1	-1	1	1	1	1	4	nd	ud	xx	chr4	155559600	155559800	chr4_155559600_155559800	2.1184	4.14985	0.538862	2.1184	2.1184	0.992552	1.52531	0.992552	0.538862	0.538862	0.538862	0.538862	4.88822	0.538862	0.992552	3.43849	1.52531	0.992552	12.297	2.75913	2.1184	0.538862	0.193141	5.64968	5.64968
chr4	155552390	155572391	Nadk	chr4	154936500	154936500	154965110	5.23423	6.30206	3.7621	0	-1	-1	1	1	1	1	4	nd	ud	xx	chr4	155561800	155562400	chr4_155561800_155562400	1.93658	0.752438	0.992552	3.00913	2.77201	0.538862	0.308381	1.34772	0.841322	0.538862	0.690092	0.726082	7.28801	0.992552	1.54542	4.44671	2.8603	1.74312	5.43359	2.66639	0.423621	0.423621	0.308381	4.20959	5.1766
chr4	155552390	155572391	Nadk	chr4	154936500	154936500	154965110	5.23423	6.30206	3.7621	0	-1	-1	1	1	1	1	4	nd	ud	xx	chr4	155563400	155563600	chr4_155563400_155563600	18.5931	14.9568	20.4423	28.9518	16.7636	20.4423	23.2478	16.7636	17.6758	18.5931	12.297	14.0629	23.2478	10.5647	11.4263	20.4423	18.5931	18.5931	24.1905	14.0629	20.4423	21.3734	21.3734	20.4423	21.3734
chr4	155552390	155572391	Nadk	chr4	154936500	154936500	154965110	5.23423	6.30206	3.7621	0	-1	-1	1	1	1	1	4	nd	ud	xx	chr4	155564000	155564600	chr4_155564000_155564600	2.59786	3.36956	3.97265	3.8223	2.22257	1.60777	1.83422	3.9324	4.15885	2.99846	1.08125	1.01891	5.1474	2.17027	2.92021	5.65635	3.43849	3.25525	2.1184	1.72301	3.46803	1.10137	0.950135	2.72251	2.64628
chr4	155552390	155572391	Nadk	chr4	154936500	154936500	154965110	5.23423	6.30206	3.7621	0	-1	-1	1	1	1	1	4	nd	ud	xx	chr4	155568200	155568400	chr4_155568200_155568400	2.75913	0.992552	1.52531	3.43849	2.75913	0.992552	0.992552	2.1184	2.1184	1.52531	1.52531	1.52531	9.71312	3.43849	2.75913	5.64968	3.43849	0.992552	7.2301	6.43114	2.1184	0.992552	0.992552	4.88822	7.2301
chr4	155552390	155572391	Nadk	chr4	154936500	154936500	154965110	5.23423	6.30206	3.7621	0	-1	-1	1	1	1	1	4	nd	ud	xx	chr4	155571600	155571800	chr4_155571600_155571800	1.52531	0.538862	0.538862	1.52531	1.52531	1.52531	0.992552	0.992552	0.538862	0.992552	0.992552	0.992552	2.1184	2.1184	0.538862	7.2301	4.14985	2.1184	3.43849	0.193141	2.75913	1.52531	0.538862	2.1184	3.43849
chr8	66850215	66870216	Naf1	chr8	69384115	69384115	69414463	3.69573	4.52275	1.76145	0	-1	-1	1	1	1	0	4	nd	ud	xx	chr8	66860000	66860400	chr8_66860000_66860400	9.30459	11.8704	3.79417	14.0665	12.335	8.49791	9.76356	3.09881	4.14985	6.04041	4.20441	4.16335	15.4133	3.82367	10.5697	12.7366	8.47161	10.9955	9.32819	5.26895	11.0051	14.5303	14.6143	10.9955	11.8704
chr8	66850215	66870216	Naf1	chr8	69384115	69384115	69414463	3.69573	4.52275	1.76145	0	-1	-1	1	1	1	0	4	nd	ud	xx	chr8	66861000	66861200	chr8_66861000_66861200	1.52531	1.52531	0.992552	2.75913	1.52531	1.52531	1.52531	0.538862	0.992552	0.992552	0.992552	0.992552	4.14985	0.992552	2.75913	2.75913	0.538862	2.1184	0.992552	0.538862	2.75913	2.1184	2.1184	2.75913	2.1184
chr8	66850215	66870216	Naf1	chr8	69384115	69384115	69414463	3.69573	4.52275	1.76145	0	-1	-1	1	1	1	0	4	nd	ud	xx	chr8	66862600	66862800	chr8_66862600_66862800	1.52531	0.538862	0.992552	4.14985	4.88822	0.992552	0.538862	0.538862	0.538862	0.538862	0.538862	0.538862	9.71312	0.992552	0.992552	1.52531	0.992552	1.52531	0.538862	0.538862	0.538862	1.52531	0.538862	2.1184	3.43849
chr11	101060092	101080093	Naglu	chr11	100931407	100931407	100938985	2.85315	4.64783	1.0793	1	0	-1	1	0	1	0	4	un	ud	xx	chr11	101063800	101064000	chr11_101063800_101064000	9.71312	3.43849	32.8094	12.297	10.5647	6.43114	4.88822	36.7021	37.6802	14.0629	4.88822	4.14985	4.88822	9.71312	13.1761	9.71312	5.64968	14.9568	5.64968	1.52531	5.64968	1.52531	2.75913	4.88822	4.88822
chr11	101060092	101080093	Naglu	chr11	100931407	100931407	100938985	2.85315	4.64783	1.0793	1	0	-1	1	0	1	0	4	un	ud	xx	chr11	101067200	101067400	chr11_101067200_101067400	2.75913	2.1184	6.43114	4.14985	1.52531	0.538862	0.538862	7.2301	7.2301	4.14985	0.538862	0.538862	2.75913	1.52531	2.75913	7.2301	4.88822	2.1184	5.64968	2.75913	2.1184	1.52531	0.992552	4.14985	2.75913
chr11	101060092	101080093	Naglu	chr11	100931407	100931407	100938985	2.85315	4.64783	1.0793	1	0	-1	1	0	1	0	4	un	ud	xx	chr11	101070000	101070200	chr11_101070000_101070200	7.2301	7.2301	14.9568	6.43114	5.64968	2.1184	3.43849	14.0629	14.9568	11.4263	0.538862	1.52531	7.2301	2.75913	5.64968	12.297	6.43114	5.64968	9.71312	6.43114	8.04451	3.43849	6.43114	9.71312	8.87266
chr11	101060092	101080093	Naglu	chr11	100931407	100931407	100938985	2.85315	4.64783	1.0793	1	0	-1	1	0	1	0	4	un	ud	xx	chr11	101079600	101080000	chr11_101079600_101080000	0.992552	0.538862	1.55548	2.14222	1.82186	0.538862	0.538862	1.25893	1.52531	0.538862	0.538862	0.193141	6.05916	0.538862	1.82186	0.992552	0.538862	0.992552	1.03209	0.538862	0.193141	0.193141	0.193141	1.82186	2.1184
chr1	135575354	135595355	Nav1	chr1	137481932	137331156	137481932	2.14443	3.42644	0.5425	1	0	-1	1	0	1	0	4	un	ud	xx	chr1	135594000	135594600	chr1_135594000_135594600	0.841322	0.193141	0.538862	2.03192	0.867678	0.308381	0.308381	0.538862	0.423621	0.423621	0.538862	0.193141	6.37141	0.538862	0.690092	0.690092	0.308381	0.538862	0.992552	0.538862	7.34142	0.193141	0.193141	1.34772	1.74312
chr9	110644160	110664161	Nbeal2	chr9	110556665	110527292	110556665	4.64931	6.43766	1.27878	1	-1	-1	1	1	1	0	4	ud	ud	ud	chr9	110645400	110645600	chr9_110645400_110645600	4.14985	4.14985	0.538862	4.88822	8.04451	4.14985	4.88822	0.538862	0.538862	0.992552	4.14985	3.43849	10.5647	5.64968	8.04451	1.52531	0.538862	1.52531	6.43114	4.14985	9.71312	4.14985	5.64968	8.87266	7.2301
chr9	110644160	110664161	Nbeal2	chr9	110556665	110527292	110556665	4.64931	6.43766	1.27878	1	-1	-1	1	1	1	0	4	ud	ud	ud	chr9	110647200	110647400	chr9_110647200_110647400	0.992552	0.538862	0.538862	0.992552	0.992552	0.538862	0.538862	0.992552	0.992552	0.538862	0.538862	0.538862	0.538862	0.538862	0.538862	0.538862	0.538862	0.538862	0.538862	0.538862	4.88822	0.538862	0.538862	0.538862	0.992552
chr9	110644160	110664161	Nbeal2	chr9	110556665	110527292	110556665	4.64931	6.43766	1.27878	1	-1	-1	1	1	1	0	4	ud	ud	ud	chr9	110652400	110652600	chr9_110652400_110652600	2.1184	1.52531	0.992552	3.43849	2.75913	0.538862	1.52531	0.538862	0.538862	0.538862	0.992552	0.992552	6.43114	2.1184	1.52531	1.52531	0.538862	2.1184	3.43849	2.1184	2.1184	0.992552	1.52531	4.14985	4.88822
chr9	110644160	110664161	Nbeal2	chr9	110556665	110527292	110556665	4.64931	6.43766	1.27878	1	-1	-1	1	1	1	0	4	ud	ud	ud	chr9	110654000	110654400	chr9_110654000_110654400	14.0665	10.9955	14.5167	16.3104	14.9568	16.7892	19.9788	11.8704	12.7446	8.87882	6.04041	8.45859	21.3816	9.71867	13.2109	12.7366	7.23783	12.297	19.059	18.5956	19.1023	8.89739	8.45859	25.1626	22.326
chr9	110644160	110664161	Nbeal2	chr9	110556665	110527292	110556665	4.64931	6.43766	1.27878	1	-1	-1	1	1	1	0	4	ud	ud	ud	chr9	110656400	110657000	chr9_110656400_110657000	9.27302	8.29842	15.3124	9.05218	8.45409	6.52706	6.77706	15.5943	15.2886	18.339	2.65419	2.983	8.55224	5.24988	5.58743	13.2286	10.7327	9.31267	12.6768	12.0425	7.99829	5.61098	5.4346	11.0229	9.62732
chr9	110644160	110664161	Nbeal2	chr9	110556665	110527292	110556665	4.64931	6.43766	1.27878	1	-1	-1	1	1	1	0	4	ud	ud	ud	chr9	110657800	110658000	chr9_110657800_110658000	4.14985	4.14985	2.1184	7.2301	7.2301	1.52531	1.52531	3.43849	4.14985	2.1184	1.52531	1.52531	11.4263	6.43114	5.64968	6.43114	2.75913	2.75913	13.1761	4.14985	4.14985	0.992552	4.14985	7.2301	8.87266
chr9	110644160	110664161	Nbeal2	chr9	110556665	110527292	110556665	4.64931	6.43766	1.27878	1	-1	-1	1	1	1	0	4	ud	ud	ud	chr9	110659800	110660000	chr9_110659800_110660000	0.992552	0.538862	0.193141	0.992552	0.992552	0.992552	0.538862	0.992552	0.538862	0.538862	0.538862	0.538862	0.992552	0.538862	0.538862	0.538862	0.538862	0.538862	0.992552	0.193141	7.2301	0.538862	1.52531	0.538862	0.538862
chr9	110644160	110664161	Nbeal2	chr9	110556665	110527292	110556665	4.64931	6.43766	1.27878	1	-1	-1	1	1	1	0	4	ud	ud	ud	chr9	110663000	110663200	chr9_110663000_110663200	0.992552	0.193141	0.992552	3.43849	2.1184	0.193141	0.538862	0.538862	0.992552	0.992552	0.193141	0.538862	6.43114	0.538862	0.538862	1.52531	0.538862	0.538862	5.64968	0.193141	0.193141	0.538862	0.193141	3.43849	4.14985
chr15	78234809	78254810	Ncf4	chr15	78075240	78075240	78093010	5.01442	6.09581	3.96358	1	-1	-1	1	1	1	1	4	ud	ud	ud	chr15	78239600	78239800	chr15_78239600_78239800	2.75913	2.1184	1.52531	3.43849	3.43849	0.538862	0.992552	2.1184	2.75913	3.43849	0.193141	0.193141	4.14985	2.1184	2.1184	7.2301	5.64968	2.75913	7.2301	6.43114	0.538862	0.538862	2.75913	4.14985	4.88822
chr15	78234809	78254810	Ncf4	chr15	78075240	78075240	78093010	5.01442	6.09581	3.96358	1	-1	-1	1	1	1	1	4	ud	ud	ud	chr15	78244600	78245000	chr15_78244600_78245000	4.54408	10.6465	0.765707	5.65968	4.54408	0.193141	0.366001	0.765707	1.03209	0.538862	0.765707	0.765707	13.6642	1.52531	4.67425	2.1184	0.538862	0.765707	19.1915	16.8352	7.63731	2.14222	2.4819	12.3138	13.2109
chr15	78234809	78254810	Ncf4	chr15	78075240	78075240	78093010	5.01442	6.09581	3.96358	1	-1	-1	1	1	1	1	4	ud	ud	ud	chr15	78246200	78246400	chr15_78246200_78246400	1.52531	2.1184	0.992552	0.992552	0.992552	0.193141	0.193141	0.538862	0.992552	0.538862	0.193141	0.193141	2.1184	0.538862	0.538862	0.992552	0.538862	0.538862	11.4263	5.64968	0.538862	0.538862	0.193141	9.71312	8.04451
chr15	78234809	78254810	Ncf4	chr15	78075240	78075240	78093010	5.01442	6.09581	3.96358	1	-1	-1	1	1	1	1	4	ud	ud	ud	chr15	78247800	78248000	chr15_78247800_78248000	1.52531	3.43849	0.538862	2.75913	2.1184	0.193141	0.193141	0.538862	0.992552	0.538862	0.193141	0.538862	7.2301	0.538862	0.538862	0.992552	0.193141	0.193141	11.4263	1.52531	1.52531	0.193141	0.193141	6.43114	7.2301
chr15	78234809	78254810	Ncf4	chr15	78075240	78075240	78093010	5.01442	6.09581	3.96358	1	-1	-1	1	1	1	1	4	ud	ud	ud	chr15	78248400	78248600	chr15_78248400_78248600	2.75913	4.14985	0.538862	2.75913	2.75913	0.193141	0.538862	0.992552	0.992552	0.538862	0.992552	0.538862	5.64968	2.1184	4.14985	1.52531	0.538862	0.538862	13.1761	5.64968	3.43849	1.52531	2.75913	6.43114	5.64968
chr10	81486362	81506363	Ncln	chr10	80959108	80949203	80959108	7.1726	7.87309	6.17464	0	-1	0	1	1	1	1	4	nd	ud	xx	chr10	81494800	81495000	chr10_81494800_81495000	2.1184	0.538862	0.538862	4.88822	2.1184	0.538862	1.52531	0.992552	0.992552	0.992552	0.193141	0.538862	11.4263	0.538862	0.992552	1.52531	0.538862	0.538862	4.88822	2.1184	0.538862	0.538862	0.538862	8.04451	8.04451
chr10	81486362	81506363	Ncln	chr10	80959108	80949203	80959108	7.1726	7.87309	6.17464	0	-1	0	1	1	1	1	4	nd	ud	xx	chr10	81496400	81496600	chr10_81496400_81496600	25.1366	26.0859	35.726	27.9937	27.0384	13.1761	15.8572	37.6802	38.66	27.0384	7.2301	8.87266	23.2478	17.6758	18.5931	21.3734	19.5154	21.3734	31.8414	40.6246	26.0859	26.0859	27.9937	31.8414	27.9937
chr10	81486362	81506363	Ncln	chr10	80959108	80949203	80959108	7.1726	7.87309	6.17464	0	-1	0	1	1	1	1	4	nd	ud	xx	chr10	81497800	81498000	chr10_81497800_81498000	5.64968	4.88822	4.14985	8.87266	5.64968	7.2301	10.5647	3.43849	3.43849	1.52531	3.43849	3.43849	8.04451	3.43849	2.1184	8.87266	6.43114	11.4263	8.87266	1.52531	2.75913	2.75913	5.64968	6.43114	7.2301
chr10	81486362	81506363	Ncln	chr10	80959108	80949203	80959108	7.1726	7.87309	6.17464	0	-1	0	1	1	1	1	4	nd	ud	xx	chr10	81499000	81499200	chr10_81499000_81499200	2.75913	5.64968	2.75913	5.64968	5.64968	0.193141	0.538862	2.75913	2.75913	0.538862	0.193141	0.193141	4.88822	0.992552	6.43114	1.52531	0.538862	6.43114	3.43849	2.1184	4.14985	2.1184	4.14985	4.14985	4.88822
chr10	81486362	81506363	Ncln	chr10	80959108	80949203	80959108	7.1726	7.87309	6.17464	0	-1	0	1	1	1	1	4	nd	ud	xx	chr10	81499600	81499800	chr10_81499600_81499800	5.64968	17.6758	0.992552	6.43114	4.88822	0.538862	0.992552	1.52531	1.52531	0.538862	1.52531	0.992552	6.43114	1.52531	5.64968	1.52531	0.538862	4.14985	4.14985	6.43114	17.6758	16.7636	22.3087	9.71312	8.87266
chr10	81486362	81506363	Ncln	chr10	80959108	80949203	80959108	7.1726	7.87309	6.17464	0	-1	0	1	1	1	1	4	nd	ud	xx	chr10	81502800	81503000	chr10_81502800_81503000	3.43849	4.14985	4.88822	4.88822	3.43849	1.52531	1.52531	5.64968	4.14985	4.14985	0.193141	0.193141	4.88822	0.193141	4.14985	2.75913	0.992552	3.43849	2.75913	4.88822	2.75913	2.75913	4.14985	6.43114	5.64968
chr10	81486362	81506363	Ncln	chr10	80959108	80949203	80959108	7.1726	7.87309	6.17464	0	-1	0	1	1	1	1	4	nd	ud	xx	chr10	81505400	81505600	chr10_81505400_81505600	0.992552	0.538862	0.538862	0.992552	0.992552	0.193141	0.538862	0.538862	0.538862	0.992552	0.538862	0.193141	1.52531	0.538862	1.52531	0.538862	0.538862	0.992552	3.43849	0.538862	10.5647	0.538862	0.992552	2.1184	3.43849
chr12	4467181	4487182	Ncoa1	chr12	4484060	4247361	4484060	2.2685	3.47414	0.688925	1	0	-1	1	0	1	0	4	un	ud	xx	chr12	4476400	4476600	chr12_4476400_4476600	1.52531	4.14985	0.538862	1.52531	2.1184	0.992552	0.992552	0.992552	0.538862	0.538862	0.538862	0.538862	3.43849	0.992552	2.1184	3.43849	0.992552	1.52531	0.992552	0.193141	4.14985	3.43849	4.14985	1.52531	2.1184
chr12	4467181	4487182	Ncoa1	chr12	4484060	4247361	4484060	2.2685	3.47414	0.688925	1	0	-1	1	0	1	0	4	un	ud	xx	chr12	4477200	4477400	chr12_4477200_4477400	2.75913	4.88822	1.52531	4.88822	1.52531	2.1184	2.75913	0.992552	1.52531	0.992552	0.538862	0.538862	8.04451	0.992552	2.75913	4.14985	0.538862	1.52531	1.52531	2.75913	4.88822	4.14985	3.43849	4.88822	4.14985
chr12	4467181	4487182	Ncoa1	chr12	4484060	4247361	4484060	2.2685	3.47414	0.688925	1	0	-1	1	0	1	0	4	un	ud	xx	chr12	4478000	4478800	chr12_4478000_4478800	0.992552	0.479424	0.565854	0.652284	0.87913	0.538862	0.538862	0.87913	0.87913	0.538862	0.366001	0.279571	0.925889	0.652284	0.538862	6.04041	4.70363	0.765707	1.45396	0.565854	0.592847	0.279571	0.452431	0.765707	0.565854
chr15	66959640	66979641	Ndrg1	chr15	66801203	66760879	66801203	5.00216	8.09721	1.35781	1	-1	-1	1	1	1	0	4	ud	ud	ud	chr15	66964800	66965200	chr15_66964800_66965200	1.52531	0.538862	0.538862	4.51904	8.87882	0.592847	0.538862	0.538862	0.538862	0.538862	0.193141	0.538862	7.23783	0.538862	6.43989	1.25893	0.765707	2.1184	1.32863	0.765707	0.366001	0.765707	0.366001	1.82186	1.55548
chr15	66959640	66979641	Ndrg1	chr15	66801203	66760879	66801203	5.00216	8.09721	1.35781	1	-1	-1	1	1	1	0	4	ud	ud	ud	chr15	66968800	66969000	chr15_66968800_66969000	2.75913	3.43849	2.75913	4.88822	4.14985	0.538862	0.193141	1.52531	1.52531	0.992552	0.193141	0.193141	4.88822	1.52531	2.75913	5.64968	2.75913	8.04451	3.43849	1.52531	3.43849	4.14985	4.14985	5.64968	5.64968
chr15	66959640	66979641	Ndrg1	chr15	66801203	66760879	66801203	5.00216	8.09721	1.35781	1	-1	-1	1	1	1	0	4	ud	ud	ud	chr15	66969600	66969800	chr15_66969600_66969800	8.87266	6.43114	7.2301	17.6758	12.297	0.193141	0.193141	3.43849	4.14985	3.43849	0.193141	0.193141	16.7636	5.64968	8.87266	17.6758	12.297	13.1761	7.2301	15.8572	9.71312	11.4263	10.5647	20.4423	18.5931
chr15	66959640	66979641	Ndrg1	chr15	66801203	66760879	66801203	5.00216	8.09721	1.35781	1	-1	-1	1	1	1	0	4	ud	ud	ud	chr15	66979400	66979600	chr15_66979400_66979600	0.992552	0.193141	0.538862	2.75913	1.52531	0.538862	0.193141	0.538862	0.538862	0.538862	0.538862	0.538862	5.64968	0.992552	0.538862	0.992552	0.992552	0.538862	2.1184	0.992552	0.538862	0.538862	0.538862	4.14985	5.64968
chr2	25044377	25064378	Nelf	chr2	24909898	24909898	24918401	3.65921	4.86589	2.10623	1	-1	-1	1	1	1	0	4	ud	ud	ud	chr2	25054200	25054600	chr2_25054200_25054600	3.09881	3.82367	4.51904	3.13413	3.79417	2.1184	2.43877	3.13413	3.50331	3.13413	1.25893	0.992552	6.04041	1.25893	2.83758	5.68998	3.20677	4.16335	2.83758	2.14222	6.04041	1.82186	3.43849	3.43849	3.43849
chr13	49177545	49197546	Ninj1	chr13	49282915	49282915	49291620	7.32717	9.2115	4.48358	1	-1	-1	1	1	1	1	4	ud	ud	ud	chr13	49179000	49179200	chr13_49179000_49179200	0.992552	0.193141	0.992552	3.43849	2.1184	0.538862	0.193141	0.538862	0.538862	0.538862	0.193141	0.538862	4.88822	0.538862	2.1184	0.538862	0.538862	2.75913	2.75913	0.538862	0.992552	0.193141	0.538862	2.1184	2.1184
chr13	49177545	49197546	Ninj1	chr13	49282915	49282915	49291620	7.32717	9.2115	4.48358	1	-1	-1	1	1	1	1	4	ud	ud	ud	chr13	49187200	49187600	chr13_49187200_49187600	3.79417	7.35726	3.43849	5.26895	2.75913	1.82186	2.14222	3.09881	3.79417	1.55548	1.25893	1.25893	5.68998	1.25893	3.09881	6.8471	3.20677	3.09881	1.82186	2.77844	7.35726	6.51126	4.67425	5.68998	5.2905
chr13	49177545	49197546	Ninj1	chr13	49282915	49282915	49291620	7.32717	9.2115	4.48358	1	-1	-1	1	1	1	1	4	ud	ud	ud	chr13	49188000	49188200	chr13_49188000_49188200	8.87266	11.4263	5.64968	14.0629	14.0629	5.64968	4.88822	4.14985	4.88822	1.52531	5.64968	4.14985	14.0629	5.64968	16.7636	13.1761	11.4263	16.7636	14.0629	8.87266	9.71312	6.43114	7.2301	9.71312	9.71312
chr13	49177545	49197546	Ninj1	chr13	49282915	49282915	49291620	7.32717	9.2115	4.48358	1	-1	-1	1	1	1	1	4	ud	ud	ud	chr13	49191600	49192000	chr13_49191600_49192000	1.52531	0.538862	0.366001	4.16335	4.93481	0.538862	0.366001	0.765707	0.538862	0.538862	1.25893	0.992552	6.09718	6.43989	4.16335	0.765707	0.538862	1.25893	1.82186	0.538862	1.82186	0.193141	0.193141	1.52531	2.4819
chr13	49177545	49197546	Ninj1	chr13	49282915	49282915	49291620	7.32717	9.2115	4.48358	1	-1	-1	1	1	1	1	4	ud	ud	ud	chr13	49196800	49197200	chr13_49196800_49197200	2.1184	3.09881	0.538862	4.14985	7.23783	0.193141	0.193141	0.992552	0.765707	0.538862	0.193141	0.193141	11.888	0.538862	6.8471	1.52531	0.538862	1.25893	6.88044	3.79417	0.538862	0.366001	0.366001	6.04041	6.04041
chr14	31196825	31216826	Nisch	chr14	32020012	31984113	32020012	6.5893	7.1965	5.75456	0	-1	0	1	1	1	1	4	nd	ud	xx	chr14	31205000	31205200	chr14_31205000_31205200	0.992552	0.193141	0.992552	2.75913	2.1184	2.1184	3.43849	0.992552	1.52531	1.52531	0.538862	0.538862	2.75913	1.52531	0.538862	2.1184	0.538862	4.14985	0.538862	0.538862	0.538862	0.193141	0.538862	0.538862	0.538862
chr14	31196825	31216826	Nisch	chr14	32020012	31984113	32020012	6.5893	7.1965	5.75456	0	-1	0	1	1	1	1	4	nd	ud	xx	chr14	31206800	31207400	chr14_31206800_31207400	3.04168	1.98545	6.2377	2.81143	1.759	1.21661	1.54542	5.74493	6.01125	5.87463	0.992552	1.01891	2.66639	1.74312	2.72251	6.82145	5.02343	3.23558	3.92577	3.07174	3.0978	2.29111	1.98545	2.54493	2.72251
chr14	31196825	31216826	Nisch	chr14	32020012	31984113	32020012	6.5893	7.1965	5.75456	0	-1	0	1	1	1	1	4	nd	ud	xx	chr14	31214800	31215000	chr14_31214800_31215000	0.992552	0.538862	0.992552	0.992552	0.992552	0.538862	0.193141	1.52531	0.992552	0.538862	0.538862	0.193141	1.52531	0.538862	0.992552	0.992552	0.538862	0.992552	0.992552	0.992552	8.87266	0.193141	0.193141	2.1184	2.75913
chr14	31196825	31216826	Nisch	chr14	32020012	31984113	32020012	6.5893	7.1965	5.75456	0	-1	0	1	1	1	1	4	nd	ud	xx	chr14	31215600	31215800	chr14_31215600_31215800	3.43849	3.43849	2.75913	4.88822	3.43849	0.992552	0.992552	3.43849	4.14985	2.75913	0.538862	0.193141	4.14985	2.1184	3.43849	4.14985	2.75913	3.43849	4.14985	4.88822	4.88822	3.43849	3.43849	5.64968	5.64968
chr2	112251967	112271968	Nop10	chr2	112102125	112102125	112103055	5.9546	6.08319	5.87514	1	0	0	1	1	1	1	4	un	ud	xx	chr2	112255200	112255400	chr2_112255200_112255400	1.52531	2.75913	0.538862	2.1184	2.1184	0.538862	0.538862	0.538862	0.538862	0.538862	0.538862	0.538862	4.14985	0.538862	1.52531	2.75913	0.992552	0.992552	4.14985	0.538862	0.992552	4.88822	0.538862	2.75913	2.75913
chr2	112251967	112271968	Nop10	chr2	112102125	112102125	112103055	5.9546	6.08319	5.87514	1	0	0	1	1	1	1	4	un	ud	xx	chr2	112259600	112259800	chr2_112259600_112259800	2.1184	4.88822	0.538862	3.43849	3.43849	0.538862	0.538862	0.992552	0.992552	0.538862	0.538862	0.992552	3.43849	0.538862	4.14985	2.1184	0.992552	2.75913	1.52531	0.992552	3.43849	7.2301	1.52531	2.75913	3.43849
chr2	112251967	112271968	Nop10	chr2	112102125	112102125	112103055	5.9546	6.08319	5.87514	1	0	0	1	1	1	1	4	un	ud	xx	chr2	112261800	112262000	chr2_112261800_112262000	12.297	11.4263	9.71312	19.5154	14.0629	6.43114	9.71312	8.87266	10.5647	13.1761	6.43114	6.43114	14.9568	4.88822	10.5647	17.6758	21.3734	12.297	13.1761	10.5647	14.0629	14.0629	14.9568	12.297	14.0629
chr2	112251967	112271968	Nop10	chr2	112102125	112102125	112103055	5.9546	6.08319	5.87514	1	0	0	1	1	1	1	4	un	ud	xx	chr2	112265400	112265800	chr2_112265400_112265800	12.7366	23.2496	11.5436	15.8602	10.5697	6.43989	6.04041	11.0934	10.694	8.92871	3.43849	5.2905	18.1395	3.79417	9.30459	14.0629	8.49791	11.4678	10.9955	14.551	19.5154	23.7297	21.8649	20.4444	20.4423
chr2	112251967	112271968	Nop10	chr2	112102125	112102125	112103055	5.9546	6.08319	5.87514	1	0	0	1	1	1	1	4	un	ud	xx	chr2	112266400	112267200	chr2_112266400_112267200	2.76685	4.05637	3.73826	3.72054	2.81832	1.26875	1.81657	3.40824	3.37834	1.4342	0.847317	0.760887	4.40206	1.84885	1.6238	5.76031	5.01515	4.66306	3.09687	1.6238	4.37085	2.23285	2.48506	3.68569	3.68569
chr2	112251967	112271968	Nop10	chr2	112102125	112102125	112103055	5.9546	6.08319	5.87514	1	0	0	1	1	1	1	4	un	ud	xx	chr2	112268000	112268200	chr2_112268000_112268200	4.14985	4.14985	0.538862	5.64968	8.04451	0.992552	0.992552	1.52531	0.992552	0.992552	0.992552	1.52531	11.4263	7.2301	2.75913	11.4263	12.297	2.1184	8.04451	5.64968	2.75913	2.75913	0.992552	4.88822	8.04451
chr2	112251967	112271968	Nop10	chr2	112102125	112102125	112103055	5.9546	6.08319	5.87514	1	0	0	1	1	1	1	4	un	ud	xx	chr2	112262400	112263200	chr2_112262400_112263200	2.30015	1.68867	2.47799	4.20154	2.63817	1.99712	2.13031	2.18145	2.3448	1.4072	1.4072	1.97013	3.31588	1.67358	1.45396	5.66406	4.35372	7.22034	1.98204	0.898897	1.32077	1.54039	1.20735	1.82186	1.97013
chr8	71371951	71391952	Nr2f6	chr8	73905851	73898017	73905851	3.28754	5.05977	1.64117	1	-1	-1	1	1	1	0	4	ud	ud	ud	chr8	71375600	71375800	chr8_71375600_71375800	3.43849	8.04451	4.14985	8.04451	3.43849	0.538862	0.538862	3.43849	3.43849	5.64968	0.538862	0.538862	8.87266	0.538862	2.75913	1.52531	0.538862	4.14985	8.04451	4.88822	4.14985	2.75913	2.1184	6.43114	7.2301
chr8	71371951	71391952	Nr2f6	chr8	73905851	73898017	73905851	3.28754	5.05977	1.64117	1	-1	-1	1	1	1	0	4	ud	ud	ud	chr8	71382000	71382200	chr8_71382000_71382200	3.43849	7.2301	0.538862	4.88822	2.1184	0.992552	2.1184	0.538862	0.538862	0.538862	0.538862	1.52531	7.2301	1.52531	1.52531	7.2301	1.52531	2.75913	2.1184	4.88822	8.04451	4.14985	6.43114	8.04451	6.43114
chr8	71371951	71391952	Nr2f6	chr8	73905851	73898017	73905851	3.28754	5.05977	1.64117	1	-1	-1	1	1	1	0	4	ud	ud	ud	chr8	71391800	71392000	chr8_71391800_71392000	0.538862	4.88822	0.193141	0.538862	0.538862	0.538862	0.992552	0.538862	0.538862	0.538862	0.538862	0.193141	0.538862	0.193141	0.538862	0.992552	0.538862	0.538862	0.538862	0.538862	0.193141	0.193141	0.538862	0.538862	0.538862
chr11	100431088	100451089	Nt5c3l	chr11	100302403	100290665	100302403	5.48649	6.49527	4.20301	0	-1	-1	1	1	1	1	4	nd	ud	xx	chr11	100441000	100441200	chr11_100441000_100441200	4.14985	5.64968	3.43849	6.43114	4.14985	1.52531	0.992552	3.43849	2.75913	2.75913	0.538862	0.992552	7.2301	1.52531	4.88822	10.5647	5.64968	4.88822	5.64968	0.992552	6.43114	7.2301	4.14985	5.64968	5.64968
chr16	13809275	13829276	Ntan1	chr16	13819369	13819369	13835543	3.62265	4.71961	2.26804	1	-1	-1	1	1	1	0	4	ud	ud	ud	chr16	13818600	13819600	chr16_13818600_13819600	8.51571	16.6713	8.74149	9.91852	9.7372	3.95062	4.52864	7.73222	7.8831	6.63896	1.87875	2.76587	11.6289	4.79513	8.85976	9.58283	6.08128	8.89792	9.66591	7.81989	13.0067	11.8232	12.9443	9.63507	10.4557
chr12	112932117	112952118	Nudt14	chr12	114180329	114172943	114180329	4.22568	5.06412	3.58555	1	0	-1	1	1	1	1	4	un	ud	xx	chr12	112934400	112934600	chr12_112934400_112934600	1.52531	0.538862	0.538862	0.992552	0.992552	2.1184	1.52531	0.992552	0.992552	1.52531	0.992552	2.1184	0.992552	17.6758	0.992552	4.14985	0.992552	0.992552	0.538862	0.538862	0.538862	0.193141	0.193141	0.992552	0.538862
chr12	112932117	112952118	Nudt14	chr12	114180329	114172943	114180329	4.22568	5.06412	3.58555	1	0	-1	1	1	1	1	4	un	ud	xx	chr12	112939000	112939200	chr12_112939000_112939200	2.1184	0.992552	0.992552	3.43849	2.75913	1.52531	1.52531	1.52531	1.52531	0.538862	1.52531	2.75913	4.88822	2.1184	2.75913	4.88822	2.1184	3.43849	0.992552	0.992552	0.992552	0.992552	0.992552	2.1184	2.75913
chr12	112932117	112952118	Nudt14	chr12	114180329	114172943	114180329	4.22568	5.06412	3.58555	1	0	-1	1	1	1	1	4	un	ud	xx	chr12	112941800	112942400	chr12_112941800_112942400	3.91273	7.26465	3.71883	3.67561	3.00913	2.13428	3.00913	3.2227	3.46883	2.80076	1.93658	2.77201	5.94802	1.17014	3.2227	10.3021	7.32139	3.44916	4.44671	3.46883	6.72095	4.71303	3.44916	6.45463	4.91262
chr12	112932117	112952118	Nudt14	chr12	114180329	114172943	114180329	4.22568	5.06412	3.58555	1	0	-1	1	1	1	1	4	un	ud	xx	chr12	112947400	112947600	chr12_112947400_112947600	2.1184	0.992552	2.1184	3.43849	2.1184	1.52531	1.52531	2.75913	2.75913	1.52531	0.992552	0.992552	2.75913	0.538862	2.1184	7.2301	4.88822	3.43849	2.1184	1.52531	1.52531	2.1184	2.1184	2.75913	2.75913
chr12	112932117	112952118	Nudt14	chr12	114180329	114172943	114180329	4.22568	5.06412	3.58555	1	0	-1	1	1	1	1	4	un	ud	xx	chr12	112950400	112950600	chr12_112950400_112950600	6.43114	3.43849	8.04451	7.2301	7.2301	9.71312	8.87266	4.14985	4.88822	2.75913	3.43849	4.88822	8.87266	4.14985	3.43849	19.5154	13.1761	10.5647	3.43849	0.992552	8.04451	4.88822	6.43114	5.64968	7.2301
chr14	70567845	70587846	Nudt18	chr14	70977653	70977653	70982378	2.41134	3.79653	1.23961	1	0	-1	1	0	1	0	4	un	ud	xx	chr14	70575400	70575600	chr14_70575400_70575600	0.992552	0.538862	0.992552	0.992552	0.538862	3.43849	3.43849	2.1184	1.52531	0.992552	0.538862	0.193141	0.538862	0.538862	0.538862	0.992552	0.538862	0.538862	0.992552	0.992552	0.538862	0.193141	0.193141	0.992552	0.538862
chr14	70567845	70587846	Nudt18	chr14	70977653	70977653	70982378	2.41134	3.79653	1.23961	1	0	-1	1	0	1	0	4	un	ud	xx	chr14	70577600	70577800	chr14_70577600_70577800	15.8572	18.5931	9.71312	18.5931	16.7636	14.0629	14.9568	8.87266	8.04451	6.43114	8.87266	10.5647	23.2478	8.04451	13.1761	17.6758	14.0629	20.4423	29.9125	23.2478	25.1366	19.5154	13.1761	20.4423	21.3734
chr14	70567845	70587846	Nudt18	chr14	70977653	70977653	70982378	2.41134	3.79653	1.23961	1	0	-1	1	0	1	0	4	un	ud	xx	chr14	70578400	70578600	chr14_70578400_70578600	1.52531	1.52531	0.992552	1.52531	2.1184	0.538862	0.992552	1.52531	2.1184	0.992552	1.52531	0.992552	2.1184	2.1184	0.992552	4.88822	3.43849	2.1184	1.52531	0.992552	0.992552	0.538862	0.193141	2.1184	1.52531
chr14	70567845	70587846	Nudt18	chr14	70977653	70977653	70982378	2.41134	3.79653	1.23961	1	0	-1	1	0	1	0	4	un	ud	xx	chr14	70584400	70584600	chr14_70584400_70584600	0.992552	0.538862	0.992552	3.43849	1.52531	0.538862	0.538862	0.992552	0.538862	0.992552	0.538862	0.538862	5.64968	0.193141	0.538862	0.538862	0.193141	0.538862	0.538862	0.538862	0.538862	0.193141	0.193141	0.992552	0.538862
chr17	27613451	27633452	Nudt3	chr17	27760397	27716335	27760397	6.31168	7.69281	4.94597	1	-1	-1	1	1	1	1	4	ud	ud	ud	chr17	27621800	27622400	chr17_27621800_27622400	1.34772	0.690092	0.867678	1.93658	1.39419	0.459611	0.308381	1.21661	1.36784	0.690092	0.308381	0.538862	3.23558	3.62461	0.538862	4.6588	2.98558	0.992552	1.759	0.752438	0.690092	0.308381	0.459611	1.34772	1.54542
chr17	27613451	27633452	Nudt3	chr17	27760397	27716335	27760397	6.31168	7.69281	4.94597	1	-1	-1	1	1	1	1	4	ud	ud	ud	chr17	27622800	27623000	chr17_27622800_27623000	2.1184	1.52531	4.88822	2.1184	0.992552	0.992552	1.52531	2.75913	2.75913	3.43849	0.538862	0.538862	2.1184	0.538862	1.52531	4.14985	1.52531	1.52531	2.1184	0.992552	4.14985	1.52531	0.538862	2.75913	2.1184
chr17	27613451	27633452	Nudt3	chr17	27760397	27716335	27760397	6.31168	7.69281	4.94597	1	-1	-1	1	1	1	1	4	ud	ud	ud	chr17	27629400	27629600	chr17_27629400_27629600	2.1184	2.1184	2.75913	2.1184	1.52531	1.52531	0.538862	2.75913	2.75913	2.1184	0.538862	0.538862	1.52531	1.52531	1.52531	6.43114	4.88822	1.52531	3.43849	3.43849	2.1184	2.75913	1.52531	2.1184	2.1184
chr17	27613451	27633452	Nudt3	chr17	27760397	27716335	27760397	6.31168	7.69281	4.94597	1	-1	-1	1	1	1	1	4	ud	ud	ud	chr17	27623400	27624000	chr17_27623400_27624000	3.25525	3.62073	4.49945	2.59786	1.72301	1.21661	1.21661	3.50907	3.72265	5.89818	0.459611	0.841322	3.91273	3.2227	1.54542	8.09619	4.43604	1.54542	4.67316	2.83177	5.94802	2.42027	3.39428	3.99601	3.73552
chr8	114123577	114143578	Nudt7	chr8	116657478	116657478	116676205	2.37538	3.34213	0.927243	1	0	-1	1	0	1	0	4	un	ud	xx	chr8	114123600	114123800	chr8_114123600_114123800	0.992552	0.193141	0.538862	1.52531	3.43849	0.538862	0.538862	0.538862	0.538862	0.538862	0.538862	0.538862	1.52531	4.14985	0.992552	0.193141	0.193141	0.992552	0.538862	0.538862	0.193141	0.193141	0.538862	0.538862	1.52531
chr8	114123577	114143578	Nudt7	chr8	116657478	116657478	116676205	2.37538	3.34213	0.927243	1	0	-1	1	0	1	0	4	un	ud	xx	chr8	114131000	114131200	chr8_114131000_114131200	0.992552	0.538862	0.193141	2.75913	0.538862	0.538862	0.538862	0.538862	0.538862	0.538862	0.538862	0.538862	3.43849	0.538862	0.538862	0.538862	0.193141	0.992552	5.64968	0.992552	0.538862	0.193141	0.538862	6.43114	7.2301
chr8	114123577	114143578	Nudt7	chr8	116657478	116657478	116676205	2.37538	3.34213	0.927243	1	0	-1	1	0	1	0	4	un	ud	xx	chr8	114133400	114133600	chr8_114133400_114133600	8.87266	13.1761	6.43114	18.5931	14.9568	0.193141	0.538862	7.2301	7.2301	12.297	0.193141	0.538862	18.5931	5.64968	7.2301	0.538862	0.193141	17.6758	4.88822	12.297	11.4263	11.4263	7.2301	20.4423	18.5931
chr8	114123577	114143578	Nudt7	chr8	116657478	116657478	116676205	2.37538	3.34213	0.927243	1	0	-1	1	0	1	0	4	un	ud	xx	chr8	114134200	114134400	chr8_114134200_114134400	0.992552	0.992552	1.52531	2.1184	2.1184	0.193141	0.193141	0.992552	0.992552	0.538862	0.193141	0.193141	3.43849	3.43849	0.538862	0.538862	0.193141	2.1184	0.193141	1.52531	0.538862	0.193141	0.538862	3.43849	3.43849
chr8	114123577	114143578	Nudt7	chr8	116657478	116657478	116676205	2.37538	3.34213	0.927243	1	0	-1	1	0	1	0	4	un	ud	xx	chr8	114136800	114137000	chr8_114136800_114137000	1.52531	0.193141	0.538862	8.87266	3.43849	0.538862	0.538862	0.538862	0.538862	0.538862	0.538862	0.538862	0.538862	1.52531	0.538862	0.538862	0.538862	14.9568	0.538862	0.992552	0.538862	0.193141	0.193141	0.992552	2.75913
chr19	3990578	4010579	Nudt8	chr19	4000579	4000579	4002102	4.11834	4.69951	3.10559	1	-1	-1	1	1	1	1	4	ud	ud	ud	chr19	4000200	4000400	chr19_4000200_4000400	14.0629	11.4263	22.3087	14.9568	14.9568	7.2301	6.43114	26.0859	27.0384	27.9937	2.1184	2.75913	13.1761	9.71312	10.5647	20.4423	26.0859	13.1761	22.3087	18.5931	9.71312	10.5647	8.04451	15.8572	14.0629
chr5	123005072	123025073	Orai1	chr5	123465082	123465082	123480461	5.07369	7.18217	3.78825	1	-1	-1	1	1	1	1	4	ud	ud	ud	chr5	123013600	123014000	chr5_123013600_123014000	2.43877	1.55548	4.51904	2.4819	2.14222	0.538862	0.592847	4.89977	5.68998	3.45449	0.538862	0.538862	2.77844	1.82186	2.14222	6.8471	5.64968	2.1184	2.94039	1.32863	1.87584	1.03209	0.992552	2.14222	2.4819
chr5	123005072	123025073	Orai1	chr5	123465082	123465082	123480461	5.07369	7.18217	3.78825	1	-1	-1	1	1	1	1	4	ud	ud	ud	chr5	123014800	123015000	chr5_123014800_123015000	12.297	10.5647	22.3087	17.6758	9.71312	4.88822	5.64968	21.3734	19.5154	23.2478	2.75913	4.14985	16.7636	7.2301	10.5647	17.6758	13.1761	9.71312	14.9568	14.0629	12.297	8.04451	8.04451	18.5931	14.9568
chr5	123005072	123025073	Orai1	chr5	123465082	123465082	123480461	5.07369	7.18217	3.78825	1	-1	-1	1	1	1	1	4	ud	ud	ud	chr5	123015600	123015800	chr5_123015600_123015800	2.1184	2.1184	4.88822	1.52531	0.992552	0.538862	0.538862	3.43849	3.43849	2.1184	0.538862	0.538862	2.1184	1.52531	1.52531	4.14985	1.52531	2.1184	1.52531	0.992552	2.1184	1.52531	1.52531	1.52531	1.52531
chr5	123005072	123025073	Orai1	chr5	123465082	123465082	123480461	5.07369	7.18217	3.78825	1	-1	-1	1	1	1	1	4	ud	ud	ud	chr5	123017600	123017800	chr5_123017600_123017800	0.992552	0.538862	1.52531	1.52531	2.75913	0.538862	0.538862	0.538862	0.992552	0.992552	0.538862	0.538862	4.14985	2.1184	3.43849	0.538862	0.538862	0.538862	0.992552	0.538862	0.538862	1.52531	0.992552	2.75913	2.75913
chr5	123005072	123025073	Orai1	chr5	123465082	123465082	123480461	5.07369	7.18217	3.78825	1	-1	-1	1	1	1	1	4	ud	ud	ud	chr5	123019400	123019600	chr5_123019400_123019600	0.992552	0.193141	0.538862	3.43849	3.43849	0.193141	0.193141	0.538862	1.52531	0.992552	0.538862	0.538862	5.64968	1.52531	2.1184	0.538862	0.538862	1.52531	0.992552	0.992552	0.992552	0.992552	0.992552	2.1184	2.1184
chr7	127759813	127779814	Orai3	chr7	134913328	134913328	134918664	3.78511	5.48599	1.89557	0	-1	-1	1	1	1	0	4	nd	ud	xx	chr7	127759800	127760000	chr7_127759800_127760000	1.52531	0.992552	1.52531	1.52531	2.75913	0.538862	0.538862	0.992552	0.538862	0.538862	0.193141	0.538862	3.43849	1.52531	1.52531	8.04451	4.88822	0.992552	1.52531	1.52531	0.538862	0.193141	0.193141	2.75913	2.75913
chr7	127759813	127779814	Orai3	chr7	134913328	134913328	134918664	3.78511	5.48599	1.89557	0	-1	-1	1	1	1	0	4	nd	ud	xx	chr7	127761200	127761400	chr7_127761200_127761400	2.75913	1.52531	8.04451	4.14985	2.1184	0.992552	0.992552	8.04451	8.04451	4.14985	0.193141	0.538862	3.43849	0.992552	1.52531	5.64968	3.43849	3.43849	7.2301	3.43849	1.52531	1.52531	0.193141	4.88822	4.14985
chr7	127759813	127779814	Orai3	chr7	134913328	134913328	134918664	3.78511	5.48599	1.89557	0	-1	-1	1	1	1	0	4	nd	ud	xx	chr7	127767200	127767600	chr7_127767200_127767600	5.26895	0.366001	19.5177	8.04451	1.55548	6.43989	8.45859	21.3816	21.3755	8.04451	2.77844	3.13413	1.03209	0.765707	1.25893	10.9955	8.87882	10.5647	1.25893	0.538862	0.193141	0.765707	0.193141	1.25893	1.82186
chr7	127759813	127779814	Orai3	chr7	134913328	134913328	134918664	3.78511	5.48599	1.89557	0	-1	-1	1	1	1	0	4	nd	ud	xx	chr7	127769000	127769200	chr7_127769000_127769200	5.64968	0.992552	2.75913	6.43114	9.71312	4.14985	4.14985	2.75913	2.75913	4.88822	2.1184	2.75913	11.4263	3.43849	8.04451	16.7636	17.6758	4.14985	12.297	8.87266	0.538862	2.75913	1.52531	7.2301	8.04451
chr7	127759813	127779814	Orai3	chr7	134913328	134913328	134918664	3.78511	5.48599	1.89557	0	-1	-1	1	1	1	0	4	nd	ud	xx	chr7	127769600	127770000	chr7_127769600_127770000	3.79417	5.2905	3.79417	3.79417	3.43849	1.52531	2.1184	3.79417	3.79417	0.992552	1.25893	1.52531	7.23783	2.43877	4.88822	7.63731	5.65968	2.43877	4.51904	7.2301	3.79417	1.82186	2.21552	6.83062	6.43989
chr7	127759813	127779814	Orai3	chr7	134913328	134913328	134918664	3.78511	5.48599	1.89557	0	-1	-1	1	1	1	0	4	nd	ud	xx	chr7	127770600	127771000	chr7_127770600_127771000	1.52531	0.992552	1.52531	1.52531	2.43877	1.25893	1.52531	1.55548	1.52531	1.25893	0.538862	0.765707	4.16335	1.52531	1.25893	6.43989	4.16335	1.82186	1.03209	0.366001	0.366001	0.765707	0.366001	0.992552	1.52531
chr7	127759813	127779814	Orai3	chr7	134913328	134913328	134918664	3.78511	5.48599	1.89557	0	-1	-1	1	1	1	0	4	nd	ud	xx	chr7	127774000	127774200	chr7_127774000_127774200	3.43849	2.75913	4.14985	4.88822	3.43849	1.52531	2.1184	5.64968	5.64968	3.43849	0.538862	0.538862	4.14985	1.52531	2.75913	8.04451	5.64968	4.14985	2.75913	3.43849	1.52531	1.52531	2.1184	4.14985	3.43849
chr7	127759813	127779814	Orai3	chr7	134913328	134913328	134918664	3.78511	5.48599	1.89557	0	-1	-1	1	1	1	0	4	nd	ud	xx	chr7	127776400	127777200	chr7_127776400_127777200	5.17999	3.21254	8.92751	6.14604	4.97295	1.76242	2.14222	11.7931	10.2498	11.2954	1.29378	0.898897	7.70921	3.30106	4.18388	10.7048	7.15056	4.21906	5.70606	4.81381	3.32612	2.27994	2.24329	7.20426	6.43476
chr7	127759813	127779814	Orai3	chr7	134913328	134913328	134918664	3.78511	5.48599	1.89557	0	-1	-1	1	1	1	0	4	nd	ud	xx	chr7	127777600	127777800	chr7_127777600_127777800	1.52531	2.1184	1.52531	2.1184	0.992552	0.992552	0.992552	2.1184	2.1184	2.1184	0.538862	0.538862	3.43849	0.992552	1.52531	4.88822	1.52531	2.75913	1.52531	0.992552	1.52531	0.992552	0.538862	1.52531	1.52531
chr19	18621812	18641813	Ostf1	chr19	18706303	18654853	18706303	7.68745	8.91492	6.66708	1	-1	-1	1	1	1	1	4	ud	ud	ud	chr19	18624000	18624200	chr19_18624000_18624200	1.52531	0.538862	0.992552	1.52531	1.52531	0.538862	0.538862	0.992552	1.52531	0.538862	0.538862	0.538862	3.43849	0.538862	1.52531	1.52531	0.992552	0.538862	2.75913	2.1184	0.538862	0.538862	0.992552	4.88822	4.14985
chr19	18621812	18641813	Ostf1	chr19	18706303	18654853	18706303	7.68745	8.91492	6.66708	1	-1	-1	1	1	1	1	4	ud	ud	ud	chr19	18630600	18630800	chr19_18630600_18630800	2.75913	2.1184	1.52531	2.75913	4.14985	0.992552	0.992552	2.1184	2.1184	0.538862	0.538862	0.992552	5.64968	1.52531	2.75913	4.88822	3.43849	1.52531	4.14985	2.75913	8.04451	0.992552	1.52531	7.2301	8.04451
chr19	18621812	18641813	Ostf1	chr19	18706303	18654853	18706303	7.68745	8.91492	6.66708	1	-1	-1	1	1	1	1	4	ud	ud	ud	chr19	18631400	18632000	chr19_18631400_18632000	6.92149	10.7624	9.90005	8.27547	6.64812	3.92577	4.53843	8.19491	8.87996	7.05146	1.5054	1.98865	11.863	3.05755	5.61098	7.8357	4.26233	7.05146	7.63774	7.31051	10.3703	6.9814	6.90194	10.5385	11.9099
chr9	15035477	15055478	Panx1	chr9	14849922	14810228	14849922	2.78959	4.46533	0.258127	1	0	0	1	0	1	0	4	un	ud	xx	chr9	15037800	15038000	chr9_15037800_15038000	2.75913	0.538862	0.538862	12.297	12.297	0.193141	0.538862	0.193141	0.193141	0.193141	0.193141	0.538862	19.5154	8.04451	14.0629	1.52531	0.538862	1.52531	2.1184	0.538862	2.75913	0.193141	2.1184	3.43849	4.88822
chr9	15035477	15055478	Panx1	chr9	14849922	14810228	14849922	2.78959	4.46533	0.258127	1	0	0	1	0	1	0	4	un	ud	xx	chr9	15045000	15045600	chr9_15045000_15045600	2.84398	7.97752	0.538862	4.49945	4.80985	0.193141	0.193141	0.423621	0.308381	0.423621	0.193141	0.423621	9.25237	2.07134	5.17616	3.73552	1.01891	1.759	3.28401	2.29111	8.85439	6.83815	8.66749	4.43604	5.6942
chr4	134486976	134506977	Paqr7	chr4	134052892	134052892	134064725	3.24198	6.12522	0.592918	1	-1	-1	1	1	1	0	4	ud	ud	ud	chr4	134491800	134492000	chr4_134491800_134492000	0.992552	0.193141	0.992552	1.52531	2.1184	0.538862	0.538862	1.52531	0.992552	0.992552	0.193141	0.193141	3.43849	1.52531	4.14985	0.992552	0.538862	0.992552	0.992552	0.538862	0.538862	0.538862	0.538862	0.992552	0.992552
chr4	134486976	134506977	Paqr7	chr4	134052892	134052892	134064725	3.24198	6.12522	0.592918	1	-1	-1	1	1	1	0	4	ud	ud	ud	chr4	134494800	134495000	chr4_134494800_134495000	4.14985	0.538862	10.5647	8.04451	5.64968	3.43849	3.43849	10.5647	10.5647	0.992552	3.43849	2.1184	4.88822	3.43849	9.71312	4.88822	2.1184	9.71312	2.1184	0.538862	2.1184	0.538862	1.52531	3.43849	3.43849
chr4	134486976	134506977	Paqr7	chr4	134052892	134052892	134064725	3.24198	6.12522	0.592918	1	-1	-1	1	1	1	0	4	ud	ud	ud	chr4	134496600	134497000	chr4_134496600_134497000	3.79417	2.1184	5.19899	6.43989	8.04451	0.765707	0.992552	4.99462	4.67425	1.25893	1.25893	0.765707	13.1761	2.75913	4.16335	5.2905	2.83758	2.83758	5.3343	3.43849	3.45449	2.14222	1.649	10.1389	10.5697
chr4	134486976	134506977	Paqr7	chr4	134052892	134052892	134064725	3.24198	6.12522	0.592918	1	-1	-1	1	1	1	0	4	ud	ud	ud	chr4	134504000	134504200	chr4_134504000_134504200	0.992552	0.193141	7.2301	3.43849	0.538862	0.538862	0.193141	4.88822	5.64968	0.538862	0.193141	0.193141	0.538862	0.538862	0.538862	2.1184	0.538862	3.43849	0.538862	0.193141	0.538862	0.193141	0.538862	0.992552	0.538862
chr4	134486976	134506977	Paqr7	chr4	134052892	134052892	134064725	3.24198	6.12522	0.592918	1	-1	-1	1	1	1	0	4	ud	ud	ud	chr4	134506000	134506400	chr4_134506000_134506400	2.43877	0.538862	6.83062	5.3343	3.43849	1.25893	1.25893	7.26117	7.26117	0.992552	2.43877	3.13413	1.25893	4.88822	1.82186	9.29289	6.04041	4.14985	0.538862	0.538862	0.538862	1.03209	0.193141	1.55548	1.03209
chr5	91507698	91527699	Parm1	chr5	91946725	91946725	92053022	1.4922	3.35154	0.365267	1	0	-1	1	0	1	0	4	un	ud	xx	chr5	91517400	91517600	chr5_91517400_91517600	2.75913	0.538862	0.538862	8.87266	8.04451	1.52531	1.52531	0.538862	0.538862	0.538862	1.52531	0.992552	8.87266	2.1184	5.64968	11.4263	8.04451	8.87266	1.52531	0.538862	2.75913	0.193141	0.992552	2.75913	2.75913
chr5	91507698	91527699	Parm1	chr5	91946725	91946725	92053022	1.4922	3.35154	0.365267	1	0	-1	1	0	1	0	4	un	ud	xx	chr5	91519000	91519400	chr5_91519000_91519400	0.538862	0.193141	0.366001	0.765707	0.765707	0.366001	0.193141	0.538862	0.538862	0.366001	0.366001	0.193141	0.538862	0.366001	0.538862	6.05916	3.82367	0.992552	0.366001	0.193141	0.366001	0.193141	0.193141	0.366001	0.366001
chr3	89426702	89446703	Pbxip1	chr3	89240625	89240625	89254874	3.7144	5.22809	1.71765	1	-1	-1	1	1	1	0	4	ud	ud	ud	chr3	89430200	89430400	chr3_89430200_89430400	12.297	16.7636	16.7636	15.8572	11.4263	5.64968	8.04451	14.0629	14.0629	8.87266	1.52531	2.75913	16.7636	7.2301	9.71312	20.4423	14.9568	13.1761	14.0629	8.87266	14.9568	15.8572	14.9568	16.7636	15.8572
chr3	89426702	89446703	Pbxip1	chr3	89240625	89240625	89254874	3.7144	5.22809	1.71765	1	-1	-1	1	1	1	0	4	ud	ud	ud	chr3	89436600	89436800	chr3_89436600_89436800	4.88822	6.43114	4.14985	4.14985	4.14985	1.52531	2.75913	3.43849	4.14985	2.1184	0.992552	0.992552	3.43849	7.2301	4.14985	11.4263	7.2301	4.88822	8.04451	5.64968	8.87266	5.64968	4.14985	7.2301	6.43114
chr3	89426702	89446703	Pbxip1	chr3	89240625	89240625	89254874	3.7144	5.22809	1.71765	1	-1	-1	1	1	1	0	4	ud	ud	ud	chr3	89437400	89437600	chr3_89437400_89437600	2.75913	3.43849	1.52531	1.52531	4.88822	0.538862	0.193141	0.992552	0.992552	0.992552	0.538862	0.193141	6.43114	2.1184	4.14985	3.43849	2.1184	1.52531	6.43114	12.297	6.43114	2.1184	4.88822	2.75913	2.75913
chr9	106443836	106463837	Pcbp4	chr9	106356168	106356168	106366342	3.11857	4.56108	2.08611	1	-1	-1	1	1	1	0	4	ud	ud	ud	chr9	106447400	106447800	chr9_106447400_106447800	4.51904	6.83062	1.82186	7.2301	7.6519	2.75913	2.77844	1.25893	1.52531	1.03209	0.765707	0.992552	9.71312	2.75913	4.88822	8.87266	7.23783	6.83062	6.04041	3.13413	8.47161	2.43877	2.75913	8.04451	8.87266
chr9	106443836	106463837	Pcbp4	chr9	106356168	106356168	106366342	3.11857	4.56108	2.08611	1	-1	-1	1	1	1	0	4	ud	ud	ud	chr9	106448600	106448800	chr9_106448600_106448800	2.75913	4.88822	1.52531	5.64968	5.64968	0.992552	0.992552	0.992552	0.992552	0.538862	0.992552	0.992552	6.43114	2.1184	3.43849	5.64968	3.43849	5.64968	4.88822	0.992552	4.14985	2.75913	3.43849	4.88822	4.88822
chr9	106443836	106463837	Pcbp4	chr9	106356168	106356168	106366342	3.11857	4.56108	2.08611	1	-1	-1	1	1	1	0	4	ud	ud	ud	chr9	106453600	106453800	chr9_106453600_106453800	2.1184	2.75913	1.52531	2.1184	2.1184	0.992552	0.992552	0.992552	0.538862	0.538862	0.538862	0.538862	4.88822	0.538862	1.52531	4.14985	0.538862	1.52531	0.538862	0.992552	4.14985	4.14985	3.43849	2.75913	2.75913
chr11	97689647	97709648	Pcgf2	chr11	97560962	97550136	97560962	3.69359	6.56659	0.910195	1	-1	-1	1	1	1	0	4	ud	ud	ud	chr11	97699600	97699800	chr11_97699600_97699800	0.992552	0.193141	0.992552	0.992552	0.992552	0.193141	0.193141	0.992552	0.992552	0.538862	0.193141	0.193141	0.992552	0.992552	0.992552	8.04451	4.88822	0.193141	0.538862	0.538862	0.538862	0.992552	0.193141	0.992552	0.992552
chr11	97689647	97709648	Pcgf2	chr11	97560962	97550136	97560962	3.69359	6.56659	0.910195	1	-1	-1	1	1	1	0	4	ud	ud	ud	chr11	97700400	97700600	chr11_97700400_97700600	1.52531	2.1184	0.992552	2.1184	0.992552	0.193141	0.193141	0.992552	0.538862	0.538862	0.193141	0.193141	3.43849	1.52531	2.75913	7.2301	3.43849	1.52531	2.75913	1.52531	4.14985	1.52531	0.992552	2.1184	2.75913
chr11	97689647	97709648	Pcgf2	chr11	97560962	97550136	97560962	3.69359	6.56659	0.910195	1	-1	-1	1	1	1	0	4	ud	ud	ud	chr11	97701800	97702000	chr11_97701800_97702000	0.992552	0.193141	1.52531	0.538862	0.538862	0.193141	0.538862	0.992552	0.538862	0.193141	0.193141	0.193141	0.992552	0.538862	0.538862	5.64968	5.64968	0.992552	1.52531	0.538862	0.193141	0.193141	0.193141	0.992552	0.538862
chr11	97689647	97709648	Pcgf2	chr11	97560962	97550136	97560962	3.69359	6.56659	0.910195	1	-1	-1	1	1	1	0	4	ud	ud	ud	chr11	97702400	97702600	chr11_97702400_97702600	3.43849	3.43849	2.1184	6.43114	4.14985	0.992552	0.992552	2.1184	2.75913	1.52531	0.538862	0.538862	5.64968	1.52531	3.43849	8.87266	7.2301	2.1184	13.1761	5.64968	2.1184	2.1184	3.43849	6.43114	4.88822
chr11	97689647	97709648	Pcgf2	chr11	97560962	97550136	97560962	3.69359	6.56659	0.910195	1	-1	-1	1	1	1	0	4	ud	ud	ud	chr11	97703200	97703400	chr11_97703200_97703400	20.4423	12.297	27.0384	19.5154	22.3087	12.297	14.9568	29.9125	28.9518	30.8758	7.2301	7.2301	15.8572	19.5154	18.5931	27.9937	58.5464	14.9568	33.7795	23.2478	13.1761	9.71312	10.5647	20.4423	18.5931
chr1	171186267	171206268	Pcp4l1	chr1	173126399	173103394	173126399	4.02344	7.17823	0.26821	1	0	0	1	1	1	0	4	un	ud	xx	chr1	171188200	171188400	chr1_171188200_171188400	0.992552	0.538862	0.538862	2.1184	3.43849	0.538862	0.538862	0.538862	0.538862	0.538862	0.193141	0.193141	5.64968	0.992552	3.43849	1.52531	0.538862	0.538862	0.538862	0.538862	0.193141	0.193141	0.538862	0.992552	1.52531
chr1	171186267	171206268	Pcp4l1	chr1	173126399	173103394	173126399	4.02344	7.17823	0.26821	1	0	0	1	1	1	0	4	un	ud	xx	chr1	171196200	171196400	chr1_171196200_171196400	2.75913	2.1184	0.538862	8.87266	12.297	0.193141	0.538862	0.538862	0.538862	0.538862	0.193141	0.193141	14.9568	0.992552	9.71312	0.992552	0.538862	4.14985	1.52531	1.52531	0.992552	0.193141	0.193141	5.64968	5.64968
chr1	171186267	171206268	Pcp4l1	chr1	173126399	173103394	173126399	4.02344	7.17823	0.26821	1	0	0	1	1	1	0	4	un	ud	xx	chr1	171205600	171206000	chr1_171205600_171206000	0.992552	0.193141	0.765707	1.32863	2.14222	0.765707	0.765707	0.765707	0.765707	0.538862	0.538862	0.366001	1.25893	1.52531	0.765707	6.8471	4.16335	0.992552	0.538862	0.366001	0.366001	0.366001	0.366001	0.538862	0.538862
chr18	61697634	61717635	Pcyox1l	chr18	61867289	61856490	61867289	3.92962	5.01834	2.54936	1	-1	-1	1	1	1	0	4	ud	ud	ud	chr18	61698200	61698400	chr18_61698200_61698400	2.75913	1.52531	4.14985	3.43849	2.75913	3.43849	4.14985	2.75913	3.43849	3.43849	0.992552	1.52531	3.43849	1.52531	2.75913	4.14985	2.1184	1.52531	2.1184	0.992552	2.1184	3.43849	0.538862	3.43849	3.43849
chr18	61697634	61717635	Pcyox1l	chr18	61867289	61856490	61867289	3.92962	5.01834	2.54936	1	-1	-1	1	1	1	0	4	ud	ud	ud	chr18	61700200	61700400	chr18_61700200_61700400	0.992552	0.538862	0.538862	2.1184	2.75913	0.992552	0.193141	0.538862	0.538862	0.538862	0.538862	0.193141	4.88822	0.538862	1.52531	0.992552	0.992552	0.538862	0.992552	0.992552	0.538862	0.193141	0.193141	2.1184	2.1184
chr18	61697634	61717635	Pcyox1l	chr18	61867289	61856490	61867289	3.92962	5.01834	2.54936	1	-1	-1	1	1	1	0	4	ud	ud	ud	chr18	61705200	61705400	chr18_61705200_61705400	2.1184	0.193141	1.52531	4.14985	2.75913	0.538862	0.992552	0.538862	0.538862	0.538862	0.193141	0.193141	11.4263	0.538862	0.538862	13.1761	13.1761	1.52531	1.52531	0.538862	0.538862	0.193141	0.193141	2.1184	2.75913
chr18	61697634	61717635	Pcyox1l	chr18	61867289	61856490	61867289	3.92962	5.01834	2.54936	1	-1	-1	1	1	1	0	4	ud	ud	ud	chr18	61707000	61707200	chr18_61707000_61707200	1.52531	0.538862	0.992552	2.1184	2.75913	0.538862	0.538862	0.992552	1.52531	0.538862	0.538862	0.992552	3.43849	2.75913	0.992552	4.88822	3.43849	1.52531	0.992552	0.193141	1.52531	0.538862	0.538862	1.52531	1.52531
chr18	61697634	61717635	Pcyox1l	chr18	61867289	61856490	61867289	3.92962	5.01834	2.54936	1	-1	-1	1	1	1	0	4	ud	ud	ud	chr18	61707600	61707800	chr18_61707600_61707800	14.9568	22.3087	15.8572	23.2478	21.3734	14.9568	15.8572	11.4263	10.5647	4.88822	8.04451	8.87266	21.3734	8.04451	14.9568	14.9568	10.5647	26.0859	17.6758	5.64968	27.0384	14.9568	6.43114	18.5931	22.3087
chr17	15517300	15537301	Pdcd2	chr17	15664265	15658538	15664265	5.14318	5.74905	3.66095	0	-1	-1	1	1	1	1	4	nd	ud	xx	chr17	15527200	15527400	chr17_15527200_15527400	16.7636	24.1905	17.6758	15.8572	20.4423	11.4263	12.297	15.8572	15.8572	14.0629	5.64968	4.88822	19.5154	14.9568	17.6758	14.9568	11.4263	21.3734	16.7636	15.8572	21.3734	23.2478	32.8094	16.7636	17.6758
chr17	15517300	15537301	Pdcd2	chr17	15664265	15658538	15664265	5.14318	5.74905	3.66095	0	-1	-1	1	1	1	1	4	nd	ud	xx	chr17	15529000	15529200	chr17_15529000_15529200	0.992552	0.538862	0.193141	2.1184	1.52531	0.193141	0.538862	0.538862	0.538862	0.538862	0.538862	0.538862	4.14985	0.992552	1.52531	4.14985	2.75913	0.992552	0.992552	0.193141	0.193141	0.193141	0.193141	1.52531	2.1184
chr17	15517300	15537301	Pdcd2	chr17	15664265	15658538	15664265	5.14318	5.74905	3.66095	0	-1	-1	1	1	1	1	4	nd	ud	xx	chr17	15530200	15530400	chr17_15530200_15530400	1.52531	4.14985	0.538862	2.1184	1.52531	1.52531	0.992552	0.538862	0.992552	0.538862	0.538862	0.992552	3.43849	0.992552	0.992552	6.43114	2.75913	2.75913	0.992552	0.538862	1.52531	0.992552	1.52531	1.52531	2.1184
chr17	15517300	15537301	Pdcd2	chr17	15664265	15658538	15664265	5.14318	5.74905	3.66095	0	-1	-1	1	1	1	1	4	nd	ud	xx	chr17	15532200	15532400	chr17_15532200_15532400	0.992552	0.538862	0.538862	2.1184	2.1184	0.538862	0.538862	0.538862	0.992552	0.538862	0.193141	0.538862	4.14985	3.43849	2.1184	4.88822	2.75913	0.538862	0.992552	0.538862	0.992552	0.193141	0.992552	0.992552	0.992552
chr17	15517300	15537301	Pdcd2	chr17	15664265	15658538	15664265	5.14318	5.74905	3.66095	0	-1	-1	1	1	1	1	4	nd	ud	xx	chr17	15535200	15535400	chr17_15535200_15535400	0.992552	0.538862	0.538862	2.75913	0.992552	0.193141	0.193141	0.538862	0.538862	0.538862	0.538862	0.538862	8.04451	0.538862	0.992552	0.538862	0.538862	0.992552	1.52531	0.538862	0.193141	0.193141	0.193141	1.52531	2.1184
chr15	103493296	103513297	Pde1b	chr15	103333728	103333728	103360483	2.20533	3.53654	0.580878	1	0	-1	1	0	1	0	4	un	ud	xx	chr15	103503000	103503200	chr15_103503000_103503200	1.52531	2.75913	0.193141	4.88822	4.14985	0.193141	0.538862	0.538862	0.538862	0.538862	0.538862	0.193141	4.88822	0.193141	4.88822	0.193141	0.193141	4.88822	1.52531	0.992552	2.1184	4.14985	4.14985	2.1184	2.75913
chr19	40261615	40281616	Pdlim1	chr19	40346106	40296728	40346106	5.79544	6.67615	4.80237	1	-1	-1	1	1	1	1	4	ud	ud	ud	chr19	40267400	40267600	chr19_40267400_40267600	3.43849	3.43849	1.52531	5.64968	12.297	0.193141	0.538862	0.538862	0.992552	0.538862	0.193141	0.193141	8.04451	0.992552	5.64968	2.75913	0.992552	5.64968	2.1184	2.75913	4.88822	2.75913	11.4263	4.14985	6.43114
chr19	40261615	40281616	Pdlim1	chr19	40346106	40296728	40346106	5.79544	6.67615	4.80237	1	-1	-1	1	1	1	1	4	ud	ud	ud	chr19	40271000	40271800	chr19_40271000_40271800	1.84885	2.43877	3.29431	4.78264	3.14088	0.279571	0.366001	1.98204	1.97013	2.17887	0.279571	0.193141	4.21406	0.538862	2.98586	0.538862	0.193141	4.43933	0.765707	0.452431	3.83911	4.6645	4.50555	3.31588	3.83333
chr19	40261615	40281616	Pdlim1	chr19	40346106	40296728	40346106	5.79544	6.67615	4.80237	1	-1	-1	1	1	1	1	4	ud	ud	ud	chr19	40277600	40277800	chr19_40277600_40277800	0.992552	0.538862	0.538862	1.52531	2.1184	0.538862	0.538862	0.538862	0.538862	0.538862	0.538862	0.193141	4.88822	0.538862	0.992552	0.538862	0.538862	0.538862	2.75913	0.538862	0.538862	0.992552	0.538862	4.14985	7.2301
chr3	87758952	87778953	Pear1	chr3	87572875	87553018	87572875	4.24023	7.55829	0.617177	1	-1	-1	1	1	1	0	4	ud	ud	ud	chr3	87765200	87765400	chr3_87765200_87765400	4.14985	8.87266	0.538862	4.88822	10.5647	0.538862	0.193141	0.538862	0.538862	0.538862	0.538862	0.538862	7.2301	11.4263	13.1761	0.992552	0.538862	1.52531	3.43849	6.43114	16.7636	7.2301	8.87266	3.43849	4.14985
chr3	87758952	87778953	Pear1	chr3	87572875	87553018	87572875	4.24023	7.55829	0.617177	1	-1	-1	1	1	1	0	4	ud	ud	ud	chr3	87767600	87767800	chr3_87767600_87767800	0.992552	0.992552	0.538862	1.52531	4.14985	0.193141	0.193141	0.538862	0.992552	0.538862	0.193141	0.193141	0.992552	1.52531	1.52531	2.1184	0.538862	0.992552	0.992552	0.538862	0.538862	0.992552	0.193141	0.992552	0.992552
chr3	87758952	87778953	Pear1	chr3	87572875	87553018	87572875	4.24023	7.55829	0.617177	1	-1	-1	1	1	1	0	4	ud	ud	ud	chr3	87770400	87770600	chr3_87770400_87770600	2.1184	2.1184	2.1184	4.14985	2.1184	0.538862	0.538862	2.1184	2.75913	2.1184	0.538862	0.193141	3.43849	2.1184	3.43849	6.43114	6.43114	1.52531	1.52531	2.75913	2.75913	0.992552	0.538862	3.43849	2.75913
chr3	87758952	87778953	Pear1	chr3	87572875	87553018	87572875	4.24023	7.55829	0.617177	1	-1	-1	1	1	1	0	4	ud	ud	ud	chr3	87769000	87769200	chr3_87769000_87769200	2.75913	4.88822	1.52531	3.43849	3.43849	0.538862	0.538862	0.538862	0.992552	1.52531	0.538862	0.193141	6.43114	2.75913	2.75913	5.64968	1.52531	2.75913	0.992552	2.1184	14.0629	3.43849	3.43849	4.14985	4.14985
chr11	106705280	106725281	Pecam1	chr11	106576595	106515531	106576595	2.35222	3.1806	0.338548	1	0	-1	1	0	1	0	4	un	ud	xx	chr11	106708000	106708200	chr11_106708000_106708200	0.538862	0.193141	0.538862	0.538862	0.193141	0.193141	0.538862	0.538862	0.538862	0.538862	0.538862	0.193141	0.538862	0.538862	0.538862	0.992552	0.538862	0.538862	0.538862	0.538862	3.43849	0.193141	0.992552	0.538862	0.992552
chr11	106705280	106725281	Pecam1	chr11	106576595	106515531	106576595	2.35222	3.1806	0.338548	1	0	-1	1	0	1	0	4	un	ud	xx	chr11	106715200	106715400	chr11_106715200_106715400	0.992552	0.538862	0.538862	1.52531	3.43849	0.538862	0.538862	0.538862	0.538862	0.538862	0.193141	0.193141	1.52531	3.43849	3.43849	0.992552	0.538862	1.52531	0.538862	0.538862	1.52531	0.193141	0.193141	1.52531	2.1184
chr11	106705280	106725281	Pecam1	chr11	106576595	106515531	106576595	2.35222	3.1806	0.338548	1	0	-1	1	0	1	0	4	un	ud	xx	chr11	106723200	106723400	chr11_106723200_106723400	0.992552	0.193141	0.992552	2.75913	0.992552	0.992552	0.992552	0.538862	0.992552	0.538862	0.538862	0.992552	0.992552	0.992552	0.992552	5.64968	3.43849	2.75913	0.538862	0.193141	0.193141	0.538862	0.193141	0.193141	0.992552
chr11	106705280	106725281	Pecam1	chr11	106576595	106515531	106576595	2.35222	3.1806	0.338548	1	0	-1	1	0	1	0	4	un	ud	xx	chr11	106724600	106724800	chr11_106724600_106724800	0.538862	0.193141	0.538862	0.538862	0.538862	0.538862	0.193141	0.538862	0.538862	0.193141	0.538862	0.193141	0.538862	0.538862	0.538862	5.64968	4.14985	0.992552	0.193141	0.193141	0.193141	0.193141	0.193141	0.538862	0.538862
chr8	3457647	3477648	Pex11c	chr8	3467648	3458816	3467648	2.4326	3.79614	1.04064	1	0	-1	1	0	1	0	4	un	ud	xx	chr8	3464400	3464600	chr8_3464400_3464600	2.75913	4.14985	0.992552	6.43114	2.75913	2.1184	2.1184	0.992552	1.52531	0.992552	0.992552	2.1184	5.64968	2.1184	2.1184	5.64968	3.43849	7.2301	0.992552	2.1184	1.52531	1.52531	0.538862	2.75913	3.43849
chr8	3457647	3477648	Pex11c	chr8	3467648	3458816	3467648	2.4326	3.79614	1.04064	1	0	-1	1	0	1	0	4	un	ud	xx	chr8	3467600	3467800	chr8_3467600_3467800	10.5647	11.4263	5.64968	14.9568	15.8572	8.04451	8.87266	6.43114	5.64968	9.71312	5.64968	4.88822	24.1905	12.297	14.9568	8.04451	6.43114	10.5647	20.4423	7.2301	11.4263	4.14985	7.2301	11.4263	12.297
chr19	41901869	41921870	Pgam1	chr19	41986360	41986360	41993155	3.36234	4.30494	2.57324	1	0	-1	1	1	1	0	4	un	ud	xx	chr19	41901800	41902000	chr19_41901800_41902000	2.1184	0.193141	0.538862	2.75913	2.1184	0.193141	0.538862	0.538862	0.992552	0.538862	0.538862	0.193141	2.1184	0.538862	1.52531	20.4423	23.2478	4.14985	0.538862	0.193141	0.193141	0.992552	1.52531	2.1184	1.52531
chr19	41901869	41921870	Pgam1	chr19	41986360	41986360	41993155	3.36234	4.30494	2.57324	1	0	-1	1	1	1	0	4	un	ud	xx	chr19	41903000	41903200	chr19_41903000_41903200	0.992552	0.193141	0.538862	1.52531	2.75913	0.538862	0.538862	0.538862	0.538862	0.538862	0.193141	0.193141	0.992552	4.88822	2.75913	4.88822	3.43849	2.1184	0.992552	0.193141	2.75913	0.193141	0.538862	0.538862	1.52531
chr19	41901869	41921870	Pgam1	chr19	41986360	41986360	41993155	3.36234	4.30494	2.57324	1	0	-1	1	1	1	0	4	un	ud	xx	chr19	41906200	41907600	chr19_41906200_41907600	0.862926	0.242529	1.00385	1.55797	0.668488	0.440084	0.554286	0.961626	1.22088	1.06866	0.291918	0.291918	0.730546	0.504897	0.809409	5.33485	3.95046	2.00902	0.733301	0.489473	0.242529	0.242529	0.193141	0.829324	0.860172
chr19	41901869	41921870	Pgam1	chr19	41986360	41986360	41993155	3.36234	4.30494	2.57324	1	0	-1	1	1	1	0	4	un	ud	xx	chr19	41911600	41911800	chr19_41911600_41911800	8.87266	6.43114	8.87266	9.71312	8.04451	2.1184	2.75913	8.04451	8.04451	8.04451	0.992552	0.538862	11.4263	6.43114	4.88822	18.5931	17.6758	4.88822	14.9568	14.9568	8.04451	5.64968	5.64968	16.7636	16.7636
chr19	41901869	41921870	Pgam1	chr19	41986360	41986360	41993155	3.36234	4.30494	2.57324	1	0	-1	1	1	1	0	4	un	ud	xx	chr19	41914200	41914400	chr19_41914200_41914400	1.52531	0.538862	0.538862	2.75913	4.14985	0.193141	0.193141	0.538862	0.538862	0.538862	0.193141	0.193141	6.43114	6.43114	1.52531	3.43849	2.1184	0.538862	3.43849	0.538862	0.193141	0.193141	0.193141	2.75913	3.43849
chr19	41901869	41921870	Pgam1	chr19	41986360	41986360	41993155	3.36234	4.30494	2.57324	1	0	-1	1	1	1	0	4	un	ud	xx	chr19	41917000	41917200	chr19_41917000_41917200	2.1184	0.193141	0.992552	4.88822	2.75913	0.538862	0.193141	0.538862	0.992552	0.538862	0.538862	0.538862	12.297	0.992552	0.538862	0.992552	0.992552	0.538862	4.88822	3.43849	8.04451	2.1184	2.1184	9.71312	9.71312
chr5	64082948	64102949	Pgm1	chr5	64484188	64484188	64519397	5.06582	5.67863	3.41739	1	-1	-1	1	1	1	1	4	ud	ud	ud	chr5	64092800	64093000	chr5_64092800_64093000	10.5647	14.0629	11.4263	11.4263	8.87266	11.4263	13.1761	10.5647	9.71312	13.1761	5.64968	6.43114	11.4263	4.14985	6.43114	12.297	5.64968	13.1761	8.04451	5.64968	17.6758	13.1761	18.5931	8.87266	11.4263
chr5	64082948	64102949	Pgm1	chr5	64484188	64484188	64519397	5.06582	5.67863	3.41739	1	-1	-1	1	1	1	1	4	ud	ud	ud	chr5	64095800	64096000	chr5_64095800_64096000	2.1184	0.538862	0.992552	2.75913	2.1184	4.88822	5.64968	0.992552	0.992552	0.538862	4.14985	3.43849	0.538862	0.538862	0.992552	6.43114	3.43849	4.14985	0.992552	0.992552	0.538862	0.538862	1.52531	0.538862	0.992552
chr5	64082948	64102949	Pgm1	chr5	64484188	64484188	64519397	5.06582	5.67863	3.41739	1	-1	-1	1	1	1	1	4	ud	ud	ud	chr5	64102800	64103000	chr5_64102800_64103000	4.14985	3.43849	0.538862	4.88822	7.2301	4.14985	5.64968	0.538862	0.538862	0.538862	3.43849	2.75913	7.2301	6.43114	2.75913	7.2301	4.88822	3.43849	2.1184	1.52531	14.9568	4.14985	6.43114	3.43849	4.88822
chr4	99919449	99939450	Pgm2	chr4	99602055	99602055	99659899	4.05596	5.45989	0.906389	1	-1	-1	1	1	1	0	4	ud	ud	ud	chr4	99926400	99926800	chr4_99926400_99926800	1.52531	0.193141	0.538862	1.52531	1.82186	5.65968	5.64968	1.82186	2.43877	1.82186	2.77844	2.75913	0.992552	1.82186	0.765707	2.75913	0.992552	2.43877	0.538862	0.366001	0.538862	0.193141	0.193141	0.765707	0.765707
chr4	99919449	99939450	Pgm2	chr4	99602055	99602055	99659899	4.05596	5.45989	0.906389	1	-1	-1	1	1	1	0	4	ud	ud	ud	chr4	99928600	99928800	chr4_99928600_99928800	1.52531	0.992552	0.538862	2.1184	4.14985	0.538862	0.992552	0.538862	0.538862	0.538862	0.538862	0.193141	4.14985	4.88822	1.52531	3.43849	2.1184	0.992552	0.538862	0.538862	0.193141	2.1184	0.992552	2.1184	1.52531
chr4	99919449	99939450	Pgm2	chr4	99602055	99602055	99659899	4.05596	5.45989	0.906389	1	-1	-1	1	1	1	0	4	ud	ud	ud	chr4	99929400	99930400	chr4_99929400_99930400	3.10544	4.55928	0.811076	4.21302	5.00807	3.15	3.72149	0.667007	0.491311	0.469718	2.16678	2.29492	8.29276	2.54168	3.11233	4.17707	1.54944	3.41207	2.28358	1.07365	5.78512	5.15418	5.70168	5.77853	6.25703
chr4	99919449	99939450	Pgm2	chr4	99602055	99602055	99659899	4.05596	5.45989	0.906389	1	-1	-1	1	1	1	0	4	ud	ud	ud	chr4	99931400	99931600	chr4_99931400_99931600	1.52531	0.193141	0.538862	0.992552	1.52531	4.88822	5.64968	0.992552	0.538862	0.538862	1.52531	3.43849	2.1184	0.538862	0.538862	2.75913	1.52531	0.992552	0.992552	0.538862	0.193141	0.193141	0.538862	2.1184	0.992552
chrX	36588223	36608224	Pgrmc1	chrX	34138219	34138219	34146074	6.00398	7.75143	4.59214	1	-1	-1	1	1	1	1	4	ud	ud	ud	chrX	36598000	36598400	chrX_36598000_36598400	4.51904	6.43114	5.64968	6.04041	4.54408	1.82186	2.43877	3.43849	3.43849	3.82367	0.765707	0.992552	8.45859	0.992552	4.20441	6.83062	2.77844	4.54408	3.82367	4.54408	8.45859	8.04451	6.43114	6.83062	7.23783
chr2	156186645	156206646	Phf20	chr2	156022382	156022382	156135689	2.63879	3.25944	1.94433	1	0	-1	1	0	1	0	4	un	ud	xx	.	-1	-1	.	-1	.	.	.	.	.	.	.	.	.	.	.	.	.	.	.	.	.	.	.	.	.	.	.	.
chr2	92211560	92231561	Phf21a	chr2	92061718	92061718	92204823	3.1442	4.69183	1.39295	1	-1	-1	1	1	1	0	4	ud	ud	ud	chr2	92213400	92213800	chr2_92213400_92213800	0.538862	0.366001	0.538862	0.765707	0.538862	0.538862	0.538862	0.538862	0.538862	0.193141	0.366001	0.538862	0.538862	0.538862	0.538862	0.992552	0.538862	0.538862	0.592847	0.538862	4.14985	0.859226	1.52531	1.25893	0.992552
chr2	92211560	92231561	Phf21a	chr2	92061718	92061718	92204823	3.1442	4.69183	1.39295	1	-1	-1	1	1	1	0	4	ud	ud	ud	chr2	92225600	92226000	chr2_92225600_92226000	0.538862	0.538862	0.538862	0.765707	1.03209	0.538862	0.538862	0.538862	0.538862	0.538862	0.193141	0.538862	0.538862	3.43849	0.538862	1.82186	0.992552	1.25893	0.538862	0.366001	0.538862	0.366001	0.538862	0.538862	0.366001
chr10	111496284	111516285	Phlda1	chr10	110943341	110943341	110945705	5.79579	7.9866	1.9085	0	-1	-1	1	1	1	0	4	nd	ud	xx	chr10	111503200	111503400	chr10_111503200_111503400	3.43849	5.64968	2.75913	4.88822	2.75913	1.52531	1.52531	4.14985	3.43849	4.88822	0.992552	1.52531	5.64968	2.1184	2.1184	7.2301	5.64968	4.14985	3.43849	4.14985	4.14985	5.64968	4.14985	5.64968	6.43114
chr10	111496284	111516285	Phlda1	chr10	110943341	110943341	110945705	5.79579	7.9866	1.9085	0	-1	-1	1	1	1	0	4	nd	ud	xx	chr10	111506400	111507000	chr10_111506400_111507000	4.80985	12.9002	2.16304	3.99601	3.28401	3.55598	3.89608	1.759	1.72301	1.65663	1.65663	1.98545	5.78682	2.36073	3.46883	6.19414	2.77201	4.5338	2.42027	4.84928	12.4437	13.246	11.7887	8.27547	9.3812
chr10	111496284	111516285	Phlda1	chr10	110943341	110943341	110945705	5.79579	7.9866	1.9085	0	-1	-1	1	1	1	0	4	nd	ud	xx	chr10	111507400	111507600	chr10_111507400_111507600	2.1184	4.88822	0.538862	2.75913	2.75913	1.52531	2.1184	0.992552	0.538862	0.538862	0.992552	0.992552	3.43849	0.992552	1.52531	2.75913	0.538862	2.75913	1.52531	0.992552	4.88822	7.2301	4.14985	5.64968	5.64968
chr16	32089726	32109727	Pigx	chr16	32099813	32084501	32099813	4.37794	5.56812	1.67945	1	-1	-1	1	1	1	0	4	ud	ud	ud	chr16	32099800	32100000	chr16_32099800_32100000	4.14985	5.64968	8.04451	4.14985	4.88822	0.992552	2.75913	8.04451	5.64968	4.88822	0.538862	0.538862	6.43114	5.64968	3.43849	8.87266	4.88822	4.14985	2.1184	0.992552	6.43114	5.64968	6.43114	3.43849	4.88822
chr16	32089726	32109727	Pigx	chr16	32099813	32084501	32099813	4.37794	5.56812	1.67945	1	-1	-1	1	1	1	0	4	ud	ud	ud	chr16	32102400	32102600	chr16_32102400_32102600	1.52531	0.538862	0.992552	2.75913	0.538862	0.193141	0.538862	0.992552	0.992552	0.538862	0.538862	0.538862	4.14985	0.538862	0.538862	0.538862	0.538862	0.992552	1.52531	3.43849	0.538862	0.538862	0.538862	9.71312	9.71312
chr16	32089726	32109727	Pigx	chr16	32099813	32084501	32099813	4.37794	5.56812	1.67945	1	-1	-1	1	1	1	0	4	ud	ud	ud	chr16	32107600	32108000	chr16_32107600_32108000	1.52531	1.52531	0.538862	1.52531	1.82186	0.366001	0.193141	1.03209	0.765707	0.538862	0.538862	0.193141	2.43877	3.09881	1.82186	2.1184	0.765707	1.52531	1.87584	1.03209	6.93149	3.79417	4.89977	2.43877	3.09881
chr5	21176265	21196266	Pion	chr5	20692084	20692084	20797519	2.13665	3.42863	0.215381	1	0	0	1	0	1	0	4	un	ud	xx	chr5	21186200	21186400	chr5_21186200_21186400	6.43114	13.1761	3.43849	9.71312	8.04451	0.193141	0.193141	2.75913	3.43849	0.992552	0.193141	0.193141	13.1761	0.538862	8.87266	4.88822	2.1184	10.5647	11.4263	5.64968	17.6758	12.297	8.04451	13.1761	13.1761
chr5	21176265	21196266	Pion	chr5	20692084	20692084	20797519	2.13665	3.42863	0.215381	1	0	0	1	0	1	0	4	un	ud	xx	chr5	21188600	21188800	chr5_21188600_21188800	3.43849	8.04451	0.193141	5.64968	4.88822	0.538862	0.538862	0.992552	0.992552	0.538862	0.193141	0.538862	13.1761	0.992552	0.992552	1.52531	0.992552	0.992552	9.71312	4.88822	4.88822	2.75913	1.52531	9.71312	10.5647
chr5	21176265	21196266	Pion	chr5	20692084	20692084	20797519	2.13665	3.42863	0.215381	1	0	0	1	0	1	0	4	un	ud	xx	chr5	21189200	21189400	chr5_21189200_21189400	1.52531	0.538862	0.193141	4.14985	3.43849	0.193141	0.193141	0.538862	0.193141	0.538862	0.193141	0.193141	12.297	0.992552	0.538862	0.992552	0.538862	0.538862	10.5647	1.52531	0.992552	0.193141	0.538862	4.88822	7.2301
chr11	97734703	97754704	Pip4k2b	chr11	97606018	97576470	97606018	4.20104	5.69811	1.77564	1	-1	-1	1	1	1	0	4	ud	ud	ud	chr11	97738800	97739400	chr11_97738800_97739400	0.992552	0.726082	1.19649	1.17014	0.574852	0.193141	0.538862	1.72301	1.60777	1.01891	0.308381	0.423621	0.690092	0.423621	0.538862	5.93703	4.18622	0.841322	0.690092	0.834895	0.423621	0.308381	0.423621	0.841322	0.841322
chr11	97734703	97754704	Pip4k2b	chr11	97606018	97576470	97606018	4.20104	5.69811	1.77564	1	-1	-1	1	1	1	0	4	ud	ud	ud	chr11	97744200	97744400	chr11_97744200_97744400	2.1184	3.43849	4.88822	1.52531	0.992552	0.992552	0.992552	4.14985	3.43849	2.75913	0.538862	0.538862	2.75913	0.992552	1.52531	6.43114	3.43849	2.1184	2.75913	0.992552	4.14985	0.992552	2.1184	3.43849	2.75913
chr11	97734703	97754704	Pip4k2b	chr11	97606018	97576470	97606018	4.20104	5.69811	1.77564	1	-1	-1	1	1	1	0	4	ud	ud	ud	chr11	97744800	97745400	chr11_97744800_97745400	9.16062	5.1856	18.3098	8.9003	7.01083	3.9491	4.20959	16.469	17.3876	18.9139	2.16304	2.13428	8.9003	4.43234	5.76715	20.4616	17.4362	7.561	10.8795	6.96893	8.32514	4.89592	6.44796	11.1584	9.99697
chr11	75578106	75598107	Pitpna	chr11	75401609	75401609	75442280	5.40079	5.86425	5.12801	1	0	-1	1	1	1	1	4	un	ud	xx	chr11	75588000	75589000	chr11_75588000_75589000	3.36016	4.64218	5.19285	2.7226	2.2557	1.03625	0.913771	3.79827	4.29166	3.8318	0.560456	0.528719	3.76549	1.83712	3.1134	6.15969	3.43896	2.41199	4.25253	3.46387	5.79949	3.625	5.28009	5.20667	4.50801
chr11	75578106	75598107	Pitpna	chr11	75401609	75401609	75442280	5.40079	5.86425	5.12801	1	0	-1	1	1	1	1	4	un	ud	xx	chr11	75592800	75593000	chr11_75592800_75593000	2.1184	1.52531	0.538862	2.75913	6.43114	0.538862	0.193141	0.992552	0.992552	0.538862	0.538862	0.538862	5.64968	4.14985	3.43849	8.04451	5.64968	0.992552	8.04451	2.1184	0.538862	0.193141	0.538862	4.14985	4.88822
chr11	75578106	75598107	Pitpna	chr11	75401609	75401609	75442280	5.40079	5.86425	5.12801	1	0	-1	1	1	1	1	4	un	ud	xx	chr11	75594600	75594800	chr11_75594600_75594800	2.1184	6.43114	0.538862	3.43849	3.43849	0.193141	0.193141	0.538862	0.992552	0.538862	0.193141	0.193141	6.43114	0.538862	4.88822	1.52531	0.992552	0.992552	8.87266	3.43849	4.14985	1.52531	2.75913	3.43849	3.43849
chr19	4090115	4110116	Pitpnm1	chr19	4100116	4100116	4113965	4.45462	6.80237	2.13977	1	-1	-1	1	1	1	0	4	ud	ud	ud	chr19	4093800	4094000	chr19_4093800_4094000	0.992552	0.193141	0.992552	0.538862	0.538862	0.538862	0.193141	0.538862	0.538862	0.538862	0.538862	0.193141	2.1184	0.538862	0.538862	0.992552	0.538862	0.538862	0.992552	0.992552	3.43849	2.1184	2.75913	0.538862	0.992552
chr19	4090115	4110116	Pitpnm1	chr19	4100116	4100116	4113965	4.45462	6.80237	2.13977	1	-1	-1	1	1	1	0	4	ud	ud	ud	chr19	4097000	4097800	chr19_4097000_4097800	10.5428	10.6997	20.8791	9.08038	6.85456	4.77415	4.47017	22.5034	22.4939	18.2774	1.94992	2.76685	9.43031	5.00814	6.56885	16.4032	12.413	8.45529	15.4485	10.8121	9.86494	6.19578	9.7838	12.1121	10.9938
chr19	4090115	4110116	Pitpnm1	chr19	4100116	4100116	4113965	4.45462	6.80237	2.13977	1	-1	-1	1	1	1	0	4	ud	ud	ud	chr19	4098400	4099400	chr19_4098400_4099400	2.66199	1.84099	5.6808	2.99384	2.49646	0.738076	0.866221	5.84889	6.27549	3.34771	0.58205	0.422167	4.0866	1.05206	1.98674	4.42245	3.16623	2.36742	9.19077	3.27804	1.59856	1.16054	1.7145	3.47762	3.15118
chr19	4090115	4110116	Pitpnm1	chr19	4100116	4100116	4113965	4.45462	6.80237	2.13977	1	-1	-1	1	1	1	0	4	ud	ud	ud	chr19	4099800	4100400	chr19_4099800_4100400	2.1184	1.9567	4.40498	1.34772	1.17014	0.841322	0.992552	4.6588	3.9324	1.54542	0.459611	0.423621	2.77201	0.193141	1.19649	4.39598	1.17014	1.52531	4.74738	1.54542	2.77201	1.9567	2.55843	3.44916	3.69528
chr19	4090115	4110116	Pitpnm1	chr19	4100116	4100116	4113965	4.45462	6.80237	2.13977	1	-1	-1	1	1	1	0	4	ud	ud	ud	chr19	4101000	4101200	chr19_4101000_4101200	1.52531	0.992552	2.75913	1.52531	0.992552	0.538862	0.992552	4.14985	4.14985	0.538862	0.538862	0.193141	1.52531	0.538862	0.992552	2.1184	0.538862	1.52531	3.43849	0.992552	2.1184	0.538862	0.538862	1.52531	2.1184
chr5	124206417	124226418	Pitpnm2	chr5	124666427	124568698	124666427	3.94744	5.39136	2.29169	1	-1	-1	1	1	1	0	4	ud	ud	ud	chr5	124210000	124210200	chr5_124210000_124210200	1.52531	0.538862	1.52531	4.14985	0.992552	4.14985	3.43849	0.992552	0.992552	0.992552	2.1184	1.52531	0.538862	0.538862	0.538862	2.75913	0.992552	5.64968	0.538862	0.538862	0.193141	0.193141	0.538862	0.992552	0.992552
chr5	124206417	124226418	Pitpnm2	chr5	124666427	124568698	124666427	3.94744	5.39136	2.29169	1	-1	-1	1	1	1	0	4	ud	ud	ud	chr5	124214800	124215200	chr5_124214800_124215200	1.52531	4.54408	0.538862	1.25893	0.992552	0.538862	0.538862	0.538862	0.992552	0.538862	0.193141	0.193141	1.52531	3.45449	2.14222	0.992552	0.538862	0.765707	0.538862	1.82186	5.26895	4.51904	4.16335	1.25893	1.52531
chr5	124206417	124226418	Pitpnm2	chr5	124666427	124568698	124666427	3.94744	5.39136	2.29169	1	-1	-1	1	1	1	0	4	ud	ud	ud	chr5	124226000	124226200	chr5_124226000_124226200	0.992552	2.1184	0.538862	5.64968	1.52531	0.538862	0.193141	0.992552	1.52531	0.992552	0.538862	0.193141	0.992552	0.538862	0.538862	0.538862	0.193141	7.2301	0.538862	1.52531	0.193141	0.193141	0.538862	0.538862	0.538862
chr9	59646366	59666367	Pkm2	chr9	59504174	59504174	59527182	8.30695	11.4044	5.45394	1	-1	-1	1	1	1	1	4	ud	ud	ud	chr9	59653400	59653800	chr9_59653400_59653800	1.82186	0.366001	0.765707	3.45449	3.13413	0.992552	1.25893	0.992552	0.538862	2.77844	1.25893	1.82186	6.05916	6.05916	1.25893	8.49791	6.05916	1.25893	1.03209	0.366001	0.193141	0.193141	0.366001	3.50331	4.20441
chr9	59646366	59666367	Pkm2	chr9	59504174	59504174	59527182	8.30695	11.4044	5.45394	1	-1	-1	1	1	1	1	4	ud	ud	ud	chr9	59656400	59657600	chr9_59656400_59657600	3.22081	4.38724	0.765707	2.94668	2.90234	0.953349	1.18654	0.79688	0.916937	1.50378	0.778885	1.06538	6.37095	3.14657	3.66162	9.80022	6.13072	1.70953	5.14886	4.96122	4.54274	4.21137	2.75993	6.26694	5.84099
chr9	59646366	59666367	Pkm2	chr9	59504174	59504174	59527182	8.30695	11.4044	5.45394	1	-1	-1	1	1	1	1	4	ud	ud	ud	chr9	59659400	59660000	chr9_59659400_59660000	3.16059	2.13988	1.27895	4.10965	3.31137	1.5054	1.62729	1.16371	1.27895	1.74253	1.10137	1.16371	6.99242	3.23558	3.24932	7.78853	7.6773	3.24932	4.86355	4.57323	3.31137	1.43018	2.80527	4.71303	5.48444
chr8	106140397	106160398	Pla2g15	chr8	108674298	108674298	108688615	3.37088	5.20437	1.11628	1	-1	-1	1	1	1	0	4	ud	ud	ud	chr8	106140800	106141200	chr8_106140800_106141200	3.45449	3.45449	2.43877	5.65968	4.54408	0.992552	1.55548	3.13413	3.45449	3.20677	0.992552	0.992552	4.89977	4.59514	2.43877	8.87882	7.6519	3.79417	4.16335	2.83758	4.88822	1.87584	3.43849	4.16335	4.89977
chr8	106140397	106160398	Pla2g15	chr8	108674298	108674298	108688615	3.37088	5.20437	1.11628	1	-1	-1	1	1	1	0	4	ud	ud	ud	chr8	106146200	106146400	chr8_106146200_106146400	1.52531	0.538862	0.538862	2.1184	3.43849	0.538862	0.538862	0.538862	0.538862	0.538862	0.538862	0.193141	4.88822	2.1184	2.1184	5.64968	3.43849	0.538862	2.1184	0.538862	0.193141	0.193141	0.538862	2.75913	2.75913
chr8	106140397	106160398	Pla2g15	chr8	108674298	108674298	108688615	3.37088	5.20437	1.11628	1	-1	-1	1	1	1	0	4	ud	ud	ud	chr8	106150200	106150400	chr8_106150200_106150400	12.297	15.8572	15.8572	17.6758	13.1761	7.2301	8.04451	14.0629	14.9568	10.5647	1.52531	2.75913	13.1761	11.4263	12.297	17.6758	19.5154	15.8572	13.1761	9.71312	12.297	13.1761	15.8572	15.8572	14.9568
chr8	106140397	106160398	Pla2g15	chr8	108674298	108674298	108688615	3.37088	5.20437	1.11628	1	-1	-1	1	1	1	0	4	ud	ud	ud	chr8	106153000	106153200	chr8_106153000_106153200	1.52531	0.538862	0.992552	3.43849	2.75913	0.538862	0.538862	0.538862	0.992552	0.992552	0.538862	0.538862	8.04451	2.1184	1.52531	1.52531	0.992552	0.538862	2.1184	0.538862	0.992552	0.538862	0.193141	4.88822	5.64968
chr1	149951283	149971284	Pla2g4a	chr1	151808414	151676751	151808414	2.13684	4.2925	0.321083	1	0	-1	1	0	1	0	4	un	ud	xx	chr1	149954000	149954400	chr1_149954000_149954400	2.43877	0.193141	0.538862	6.04041	5.26895	0.538862	0.538862	0.538862	0.538862	0.538862	0.538862	0.538862	9.71312	0.992552	1.03209	4.88822	3.43849	0.538862	3.13413	4.16335	0.366001	0.193141	0.193141	10.1389	13.18
chr1	149951283	149971284	Pla2g4a	chr1	151808414	151676751	151808414	2.13684	4.2925	0.321083	1	0	-1	1	0	1	0	4	un	ud	xx	chr1	149955400	149955800	chr1_149955400_149955800	1.55548	0.366001	0.765707	3.82367	4.20441	0.193141	0.366001	0.538862	0.765707	0.538862	0.366001	0.538862	5.7415	4.54408	0.592847	3.45449	1.87584	4.89977	0.538862	0.366001	0.193141	0.193141	0.193141	6.23613	5.8159
chr1	149951283	149971284	Pla2g4a	chr1	151808414	151676751	151808414	2.13684	4.2925	0.321083	1	0	-1	1	0	1	0	4	un	ud	xx	chr1	149960800	149961800	chr1_149960800_149961800	2.40608	1.78414	1.82927	4.40765	4.3779	0.400573	0.331429	1.7524	2.09329	0.757745	0.193141	0.400573	5.1069	5.88877	1.71066	6.15811	4.49316	4.53167	1.21772	2.09134	0.651194	0.58205	0.422167	5.13576	5.4809
chr5	120493622	120513623	Plbd2	chr5	120953632	120933901	120953632	3.80959	4.45433	3.02105	0	-1	-1	1	1	1	1	4	nd	ud	xx	chr5	120495200	120496000	chr5_120495200_120496000	0.765707	3.50909	1.12574	0.652284	0.785474	0.366001	0.279571	0.652284	1.27402	0.87913	0.538862	0.193141	0.538862	0.279571	2.61858	0.652284	0.538862	0.765707	1.16059	0.933747	0.366001	0.193141	0.193141	0.652284	0.992552
chr5	120493622	120513623	Plbd2	chr5	120953632	120933901	120953632	3.80959	4.45433	3.02105	0	-1	-1	1	1	1	1	4	nd	ud	xx	chr5	120503600	120503800	chr5_120503600_120503800	2.75913	2.75913	3.43849	5.64968	1.52531	0.992552	1.52531	4.14985	4.88822	8.87266	0.992552	0.538862	3.43849	0.992552	2.1184	7.2301	3.43849	2.1184	3.43849	2.1184	4.14985	1.52531	1.52531	4.88822	4.14985
chr5	120493622	120513623	Plbd2	chr5	120953632	120933901	120953632	3.80959	4.45433	3.02105	0	-1	-1	1	1	1	1	4	nd	ud	xx	chr5	120505400	120505600	chr5_120505400_120505600	4.14985	2.1184	7.2301	6.43114	4.14985	2.75913	2.75913	5.64968	6.43114	5.64968	1.52531	0.992552	7.2301	1.52531	2.1184	9.71312	6.43114	6.43114	7.2301	1.52531	0.992552	0.538862	0.193141	6.43114	6.43114
chr5	120493622	120513623	Plbd2	chr5	120953632	120933901	120953632	3.80959	4.45433	3.02105	0	-1	-1	1	1	1	1	4	nd	ud	xx	chr5	120511000	120511400	chr5_120511000_120511400	7.6814	7.6814	7.6814	11.9969	8.47161	4.89977	6.09718	6.05916	5.68998	7.00158	2.43877	3.13413	12.7852	3.09881	7.6814	9.30459	4.89977	9.76356	12.4041	12.5825	8.04451	4.89977	4.59514	15.9691	13.2742
chr5	120493622	120513623	Plbd2	chr5	120953632	120933901	120953632	3.80959	4.45433	3.02105	0	-1	-1	1	1	1	1	4	nd	ud	xx	chr5	120512000	120512200	chr5_120512000_120512200	2.1184	0.992552	0.992552	4.88822	2.1184	0.193141	0.193141	0.992552	0.538862	0.538862	0.193141	0.193141	8.04451	0.538862	0.992552	2.75913	0.992552	0.992552	14.0629	0.538862	0.992552	0.538862	0.193141	5.64968	7.2301
chr5	120493622	120513623	Plbd2	chr5	120953632	120933901	120953632	3.80959	4.45433	3.02105	0	-1	-1	1	1	1	1	4	nd	ud	xx	chr5	120513000	120513200	chr5_120513000_120513200	0.538862	0.538862	0.992552	0.538862	0.992552	0.538862	0.193141	0.538862	0.538862	0.992552	0.538862	0.538862	0.992552	0.538862	0.538862	0.538862	0.538862	0.538862	5.64968	0.538862	0.193141	0.193141	0.193141	0.992552	0.992552
chr19	6959751	6979752	Plcb3	chr19	7044242	7028202	7044242	3.60841	4.64474	1.20036	1	-1	-1	1	1	1	0	4	ud	ud	ud	chr19	6969800	6970000	chr19_6969800_6970000	2.1184	2.1184	2.75913	3.43849	1.52531	0.992552	0.992552	2.1184	2.1184	2.75913	0.538862	0.538862	4.14985	2.1184	1.52531	4.14985	0.992552	1.52531	1.52531	1.52531	4.14985	2.1184	4.14985	4.14985	3.43849
chr19	6959751	6979752	Plcb3	chr19	7044242	7028202	7044242	3.60841	4.64474	1.20036	1	-1	-1	1	1	1	0	4	ud	ud	ud	chr19	6974200	6974400	chr19_6974200_6974400	4.88822	3.43849	4.14985	8.04451	5.64968	2.1184	2.75913	3.43849	4.88822	5.64968	0.538862	0.992552	7.2301	3.43849	4.14985	14.9568	9.71312	6.43114	13.1761	5.64968	3.43849	0.992552	3.43849	4.14985	4.14985
chr19	6959751	6979752	Plcb3	chr19	7044242	7028202	7044242	3.60841	4.64474	1.20036	1	-1	-1	1	1	1	0	4	ud	ud	ud	chr19	6974800	6975000	chr19_6974800_6975000	3.43849	3.43849	1.52531	6.43114	4.88822	1.52531	0.992552	1.52531	2.1184	1.52531	0.992552	0.992552	5.64968	5.64968	4.14985	12.297	6.43114	4.88822	5.64968	1.52531	4.88822	2.75913	1.52531	2.75913	3.43849
chr19	6959751	6979752	Plcb3	chr19	7044242	7028202	7044242	3.60841	4.64474	1.20036	1	-1	-1	1	1	1	0	4	ud	ud	ud	chr19	6976200	6976400	chr19_6976200_6976400	2.75913	2.75913	1.52531	4.88822	4.14985	0.992552	0.538862	1.52531	2.75913	1.52531	0.193141	0.992552	7.2301	4.14985	4.88822	5.64968	2.75913	3.43849	2.1184	1.52531	1.52531	2.75913	4.14985	3.43849	2.75913
chr11	16998717	17018718	Plek	chr11	16908721	16871208	16908721	3.92186	6.45887	0.630393	1	-1	-1	1	1	1	0	4	ud	ud	ud	chr11	16999400	16999600	chr11_16999400_16999600	1.52531	0.538862	0.538862	6.43114	4.14985	0.193141	0.538862	0.538862	0.193141	0.193141	0.538862	0.193141	10.5647	0.992552	0.538862	0.538862	0.992552	0.538862	3.43849	0.538862	1.52531	0.193141	0.193141	5.64968	7.2301
chr11	16998717	17018718	Plek	chr11	16908721	16871208	16908721	3.92186	6.45887	0.630393	1	-1	-1	1	1	1	0	4	ud	ud	ud	chr11	17001000	17001200	chr11_17001000_17001200	2.1184	2.1184	0.992552	4.88822	5.64968	0.538862	0.538862	0.538862	0.538862	0.538862	0.992552	0.193141	8.87266	2.75913	4.14985	2.75913	1.52531	1.52531	3.43849	1.52531	7.2301	0.538862	0.538862	4.14985	6.43114
chr11	16998717	17018718	Plek	chr11	16908721	16871208	16908721	3.92186	6.45887	0.630393	1	-1	-1	1	1	1	0	4	ud	ud	ud	chr11	17002600	17003200	chr11_17002600_17003200	2.75913	1.9567	0.574852	5.65635	5.15641	1.83422	2.66639	0.992552	0.841322	0.308381	3.34354	3.13379	10.004	2.75913	2.17027	4.91262	3.03788	1.72301	4.5338	2.1184	2.48262	0.308381	0.193141	4.89592	7.50157
chr11	16998717	17018718	Plek	chr11	16908721	16871208	16908721	3.92186	6.45887	0.630393	1	-1	-1	1	1	1	0	4	ud	ud	ud	chr11	17005000	17005200	chr11_17005000_17005200	9.71312	4.88822	1.52531	21.3734	21.3734	10.5647	8.87266	0.992552	1.52531	0.538862	10.5647	11.4263	19.5154	17.6758	14.0629	20.4423	24.1905	21.3734	8.04451	2.75913	8.04451	0.538862	0.538862	8.87266	10.5647
chr11	16998717	17018718	Plek	chr11	16908721	16871208	16908721	3.92186	6.45887	0.630393	1	-1	-1	1	1	1	0	4	ud	ud	ud	chr11	17007600	17008000	chr11_17007600_17008000	1.25893	3.09881	0.592847	0.992552	1.25893	0.366001	0.765707	0.538862	0.538862	0.193141	0.193141	0.193141	0.992552	0.992552	0.538862	4.89977	3.45449	1.55548	1.25893	1.03209	8.89739	0.538862	2.1184	0.992552	1.52531
chr11	16998717	17018718	Plek	chr11	16908721	16871208	16908721	3.92186	6.45887	0.630393	1	-1	-1	1	1	1	0	4	ud	ud	ud	chr11	17008600	17008800	chr11_17008600_17008800	9.71312	15.8572	0.992552	14.9568	23.2478	1.52531	2.1184	0.538862	0.538862	0.193141	4.88822	4.14985	23.2478	11.4263	9.71312	14.0629	15.8572	2.75913	15.8572	22.3087	20.4423	1.52531	2.1184	21.3734	24.1905
chr11	16998717	17018718	Plek	chr11	16908721	16871208	16908721	3.92186	6.45887	0.630393	1	-1	-1	1	1	1	0	4	ud	ud	ud	chr11	17013000	17013200	chr11_17013000_17013200	2.1184	8.87266	0.538862	4.14985	3.43849	0.992552	0.538862	0.538862	0.538862	0.538862	0.538862	1.52531	4.88822	0.538862	1.52531	1.52531	0.538862	0.992552	3.43849	4.88822	2.75913	0.992552	0.193141	4.14985	6.43114
chr8	25091810	25111811	Plekha2	chr8	26212283	26149616	26212283	3.15051	4.68057	0.867239	1	-1	-1	1	1	1	0	4	ud	ud	ud	chr8	25097000	25097200	chr8_25097000_25097200	0.992552	2.75913	0.538862	2.75913	2.1184	0.193141	0.193141	0.538862	0.538862	0.538862	0.538862	0.538862	4.88822	0.992552	0.992552	4.88822	2.75913	0.992552	0.992552	0.992552	0.538862	0.193141	0.538862	1.52531	2.1184
chr8	25091810	25111811	Plekha2	chr8	26212283	26149616	26212283	3.15051	4.68057	0.867239	1	-1	-1	1	1	1	0	4	ud	ud	ud	chr8	25098000	25098200	chr8_25098000_25098200	2.1184	2.75913	0.538862	2.1184	2.1184	1.52531	0.992552	0.193141	0.193141	0.193141	0.992552	0.992552	2.1184	0.992552	0.992552	4.88822	2.75913	1.52531	2.1184	2.1184	5.64968	4.88822	3.43849	1.52531	2.1184
chr8	25091810	25111811	Plekha2	chr8	26212283	26149616	26212283	3.15051	4.68057	0.867239	1	-1	-1	1	1	1	0	4	ud	ud	ud	chr8	25099000	25099200	chr8_25099000_25099200	1.52531	2.1184	0.538862	1.52531	1.52531	0.992552	1.52531	0.193141	0.538862	0.538862	1.52531	2.1184	3.43849	3.43849	1.52531	7.2301	4.88822	2.1184	1.52531	0.992552	0.992552	0.538862	1.52531	1.52531	1.52531
chr8	25091810	25111811	Plekha2	chr8	26212283	26149616	26212283	3.15051	4.68057	0.867239	1	-1	-1	1	1	1	0	4	ud	ud	ud	chr8	25099600	25099800	chr8_25099600_25099800	2.1184	1.52531	0.992552	3.43849	5.64968	0.992552	0.992552	0.538862	0.992552	0.193141	0.538862	0.992552	6.43114	3.43849	4.88822	4.88822	3.43849	2.75913	0.992552	0.992552	2.75913	2.1184	2.1184	2.75913	3.43849
chr8	25091810	25111811	Plekha2	chr8	26212283	26149616	26212283	3.15051	4.68057	0.867239	1	-1	-1	1	1	1	0	4	ud	ud	ud	chr8	25100800	25101200	chr8_25100800_25101200	0.992552	1.03209	0.366001	0.992552	0.765707	0.366001	0.538862	0.193141	0.592847	0.193141	0.366001	0.366001	0.366001	1.52531	0.366001	5.26895	3.43849	0.992552	1.25893	0.366001	1.25893	0.765707	0.859226	0.538862	0.538862
chr8	25091810	25111811	Plekha2	chr8	26212283	26149616	26212283	3.15051	4.68057	0.867239	1	-1	-1	1	1	1	0	4	ud	ud	ud	chr8	25101800	25103200	chr8_25101800_25103200	2.22906	6.2459	0.504897	2.41213	2.13882	0.40612	0.40612	0.455509	0.489473	0.390696	0.733301	0.809409	3.66483	1.84138	2.34301	4.58509	1.88645	1.70157	1.91317	2.79	5.20511	3.66043	5.92752	3.39187	3.67656
chr8	25091810	25111811	Plekha2	chr8	26212283	26149616	26212283	3.15051	4.68057	0.867239	1	-1	-1	1	1	1	0	4	ud	ud	ud	chr8	25104600	25105000	chr8_25104600_25105000	0.992552	5.2905	0.366001	0.538862	0.538862	1.55548	1.25893	0.366001	0.538862	0.538862	0.992552	0.765707	0.765707	0.765707	0.765707	0.992552	0.538862	0.992552	0.765707	2.1184	0.193141	0.538862	0.193141	0.592847	0.992552
chr8	25091810	25111811	Plekha2	chr8	26212283	26149616	26212283	3.15051	4.68057	0.867239	1	-1	-1	1	1	1	0	4	ud	ud	ud	chr8	25108800	25109000	chr8_25108800_25109000	1.52531	1.52531	0.538862	2.1184	2.1184	0.193141	0.538862	0.538862	0.193141	0.538862	0.538862	0.538862	4.88822	1.52531	0.992552	4.14985	2.75913	0.538862	0.992552	0.992552	0.538862	0.193141	0.193141	2.1184	3.43849
chr8	25091810	25111811	Plekha2	chr8	26212283	26149616	26212283	3.15051	4.68057	0.867239	1	-1	-1	1	1	1	0	4	ud	ud	ud	chr8	25111200	25111400	chr8_25111200_25111400	0.538862	0.538862	0.193141	1.52531	1.52531	0.538862	0.538862	0.538862	0.538862	0.538862	0.538862	0.193141	4.88822	0.992552	0.538862	1.52531	0.992552	0.538862	0.538862	0.538862	0.193141	0.538862	0.193141	0.992552	2.1184
chr7	38217993	38237994	Plekhf1	chr7	39013013	39005672	39013013	1.82516	3.53186	0.635701	1	0	-1	1	0	1	0	4	un	ud	xx	chr7	38227200	38227400	chr7_38227200_38227400	2.1184	0.992552	0.992552	3.43849	4.88822	0.538862	0.193141	0.992552	0.992552	0.538862	0.992552	0.538862	7.2301	2.1184	4.14985	4.88822	2.1184	3.43849	2.75913	0.538862	5.64968	0.992552	0.992552	2.1184	3.43849
chr7	38217993	38237994	Plekhf1	chr7	39013013	39005672	39013013	1.82516	3.53186	0.635701	1	0	-1	1	0	1	0	4	un	ud	xx	chr7	38228000	38228200	chr7_38228000_38228200	6.43114	4.88822	2.75913	14.9568	14.9568	0.538862	0.992552	2.1184	2.1184	3.43849	4.14985	5.64968	17.6758	4.88822	8.87266	10.5647	6.43114	13.1761	7.2301	1.52531	12.297	1.52531	2.75913	10.5647	12.297
chr17	56280510	56300511	Plin3	chr17	56429934	56418384	56429934	4.72649	4.92792	4.46725	1	0	-1	1	1	1	1	4	un	ud	xx	chr17	56281400	56281600	chr17_56281400_56281600	0.992552	0.193141	0.992552	2.75913	0.538862	0.538862	0.193141	0.538862	0.992552	0.538862	0.193141	0.538862	4.14985	0.538862	0.538862	0.992552	0.538862	0.538862	0.992552	1.52531	0.193141	0.193141	0.538862	3.43849	3.43849
chr17	56280510	56300511	Plin3	chr17	56429934	56418384	56429934	4.72649	4.92792	4.46725	1	0	-1	1	1	1	1	4	un	ud	xx	chr17	56283400	56283600	chr17_56283400_56283600	1.52531	0.538862	0.538862	2.75913	2.75913	0.538862	0.538862	0.992552	0.538862	0.992552	0.538862	0.538862	4.88822	0.992552	0.992552	5.64968	1.52531	0.992552	0.992552	0.538862	0.538862	0.193141	0.193141	2.75913	3.43849
chr17	56280510	56300511	Plin3	chr17	56429934	56418384	56429934	4.72649	4.92792	4.46725	1	0	-1	1	1	1	1	4	un	ud	xx	chr17	56289000	56289600	chr17_56289000_56289600	1.58141	0.574852	0.841322	1.98545	1.98545	1.39419	1.43018	0.423621	0.574852	0.538862	0.867678	0.867678	4.09377	2.16304	1.21661	4.43234	2.57431	2.42027	2.36073	0.752438	2.36073	1.39419	3.24304	2.46869	2.64628
chr17	56280510	56300511	Plin3	chr17	56429934	56418384	56429934	4.72649	4.92792	4.46725	1	0	-1	1	1	1	1	4	un	ud	xx	chr17	56290400	56290600	chr17_56290400_56290600	6.43114	5.64968	3.43849	7.2301	6.43114	6.43114	7.2301	4.14985	4.14985	6.43114	2.75913	3.43849	10.5647	4.88822	4.14985	12.297	8.04451	4.88822	8.04451	4.88822	4.14985	5.64968	4.14985	9.71312	8.87266
chr17	56280510	56300511	Plin3	chr17	56429934	56418384	56429934	4.72649	4.92792	4.46725	1	0	-1	1	1	1	1	4	un	ud	xx	chr17	56291200	56291400	chr17_56291200_56291400	12.297	10.5647	8.87266	20.4423	16.7636	8.87266	9.71312	7.2301	8.04451	7.2301	4.88822	5.64968	18.5931	17.6758	15.8572	17.6758	14.0629	15.8572	14.0629	12.297	7.2301	15.8572	15.8572	15.8572	16.7636
chr4	147926775	147946776	Plod1	chr4	147310885	147283861	147310885	2.80015	4.18276	1.73734	1	0	-1	1	0	1	0	4	un	ud	xx	chr4	147927800	147928000	chr4_147927800_147928000	1.52531	0.193141	0.538862	2.75913	2.1184	0.538862	0.538862	0.992552	0.538862	0.538862	0.538862	0.538862	5.64968	0.538862	0.538862	0.992552	0.538862	0.538862	1.52531	0.538862	6.43114	0.193141	0.538862	3.43849	4.88822
chr4	147926775	147946776	Plod1	chr4	147310885	147283861	147310885	2.80015	4.18276	1.73734	1	0	-1	1	0	1	0	4	un	ud	xx	chr4	147936600	147936800	chr4_147936600_147936800	4.88822	8.04451	2.1184	8.04451	5.64968	3.43849	3.43849	2.1184	2.1184	0.992552	0.992552	1.52531	9.71312	1.52531	4.14985	5.64968	2.75913	7.2301	2.75913	4.14985	11.4263	8.04451	8.87266	11.4263	11.4263
chr4	147926775	147946776	Plod1	chr4	147310885	147283861	147310885	2.80015	4.18276	1.73734	1	0	-1	1	0	1	0	4	un	ud	xx	chr4	147940800	147941400	chr4_147940800_147941400	4.17213	5.02343	4.49945	7.32006	3.84331	1.60777	1.98545	3.1807	3.05755	3.62461	1.10137	1.21661	8.35742	0.867678	3.62461	4.36982	1.98865	3.99601	5.49606	6.27594	7.90468	4.3857	5.48444	8.59455	8.05
chr9	92240192	92260193	Plscr1	chr9	92145031	92145031	92167399	4.68156	8.16973	2.25178	1	-1	-1	1	1	1	0	4	ud	ud	ud	chr9	92250200	92250600	chr9_92250200_92250600	5.64968	5.65968	7.23783	8.47161	8.07213	6.43989	6.83062	5.26895	4.89977	0.992552	3.43849	4.16335	7.6519	4.16335	3.79417	4.51904	1.82186	9.73539	3.88404	2.94039	10.1389	6.04041	2.75913	8.05138	9.71867
chr9	92240192	92260193	Plscr1	chr9	92145031	92145031	92167399	4.68156	8.16973	2.25178	1	-1	-1	1	1	1	0	4	ud	ud	ud	chr9	92253600	92253800	chr9_92253600_92253800	1.52531	0.538862	4.14985	4.14985	1.52531	3.43849	4.14985	2.75913	2.75913	0.538862	2.75913	2.75913	0.992552	2.1184	0.538862	0.193141	0.538862	5.64968	0.193141	0.538862	0.992552	0.538862	0.193141	2.1184	2.1184
chr15	89163849	89183850	Plxnb2	chr15	89004280	88985978	89004280	3.14067	4.22228	1.67973	1	-1	-1	1	1	1	0	4	ud	ud	ud	chr15	89172600	89172800	chr15_89172600_89172800	0.992552	1.52531	0.538862	3.43849	4.14985	0.538862	0.193141	0.538862	0.992552	0.538862	0.193141	0.193141	5.64968	0.992552	2.75913	0.538862	0.538862	0.992552	2.75913	0.992552	0.538862	0.193141	0.193141	2.1184	3.43849
chr15	89163849	89183850	Plxnb2	chr15	89004280	88985978	89004280	3.14067	4.22228	1.67973	1	-1	-1	1	1	1	0	4	ud	ud	ud	chr15	89177200	89177800	chr15_89177200_89177800	1.54542	1.60777	0.423621	3.10642	2.48262	0.690092	0.538862	0.841322	0.992552	0.690092	0.538862	0.752438	6.1443	0.690092	1.01891	1.93658	0.690092	1.19649	9.61482	0.574852	0.308381	0.308381	0.193141	3.79831	4.84928
chr15	89163849	89183850	Plxnb2	chr15	89004280	88985978	89004280	3.14067	4.22228	1.67973	1	-1	-1	1	1	1	0	4	ud	ud	ud	chr15	89179000	89179200	chr15_89179000_89179200	2.1184	2.75913	0.538862	2.75913	3.43849	2.75913	2.75913	1.52531	1.52531	0.992552	2.75913	2.1184	5.64968	0.538862	1.52531	1.52531	0.538862	1.52531	4.14985	0.538862	0.992552	0.538862	0.538862	3.43849	4.14985
chr15	89163849	89183850	Plxnb2	chr15	89004280	88985978	89004280	3.14067	4.22228	1.67973	1	-1	-1	1	1	1	0	4	ud	ud	ud	chr15	89180800	89181200	chr15_89180800_89181200	0.992552	1.55548	0.193141	1.82186	2.75913	0.538862	0.193141	0.992552	0.765707	0.366001	0.366001	0.193141	4.51904	0.765707	1.82186	0.765707	0.193141	1.52531	4.14985	0.992552	0.765707	0.366001	0.366001	2.43877	3.43849
chr7	141445186	141465187	Pnpla2	chr7	148641086	148641086	148646642	6.73996	8.13895	5.36637	1	-1	-1	1	1	1	1	4	ud	ud	ud	chr7	141447200	141447400	chr7_141447200_141447400	12.297	14.0629	17.6758	15.8572	11.4263	6.43114	8.04451	19.5154	20.4423	10.5647	6.43114	5.64968	15.8572	10.5647	11.4263	19.5154	18.5931	12.297	15.8572	9.71312	8.87266	8.87266	10.5647	14.0629	14.0629
chr7	141445186	141465187	Pnpla2	chr7	148641086	148641086	148646642	6.73996	8.13895	5.36637	1	-1	-1	1	1	1	1	4	ud	ud	ud	chr7	141453800	141454000	chr7_141453800_141454000	0.992552	0.193141	0.992552	2.1184	0.538862	0.193141	0.193141	0.992552	1.52531	0.538862	0.193141	0.193141	4.14985	0.538862	0.193141	2.75913	2.1184	0.538862	0.992552	0.538862	0.193141	0.193141	0.193141	1.52531	0.992552
chr7	141445186	141465187	Pnpla2	chr7	148641086	148641086	148646642	6.73996	8.13895	5.36637	1	-1	-1	1	1	1	1	4	ud	ud	ud	chr7	141455000	141456200	chr7_141455000_141456200	4.78796	5.31563	8.11923	5.91198	3.88469	1.62074	2.1572	8.69136	8.53274	4.45827	1.01891	1.11776	7.27909	2.81593	3.34198	6.37569	3.31419	5.27205	4.9798	4.12367	6.46022	4.31455	3.63127	7.44872	6.74466
chr7	141445186	141465187	Pnpla2	chr7	148641086	148641086	148646642	6.73996	8.13895	5.36637	1	-1	-1	1	1	1	1	4	ud	ud	ud	chr7	141458400	141458600	chr7_141458400_141458600	2.75913	2.1184	3.43849	4.14985	1.52531	0.992552	0.992552	3.43849	4.14985	2.1184	0.538862	0.538862	3.43849	0.538862	2.75913	3.43849	0.992552	2.1184	4.88822	3.43849	2.1184	2.75913	1.52531	4.88822	4.14985
chr7	141445186	141465187	Pnpla2	chr7	148641086	148641086	148646642	6.73996	8.13895	5.36637	1	-1	-1	1	1	1	1	4	ud	ud	ud	chr7	141460800	141461000	chr7_141460800_141461000	0.992552	0.538862	0.538862	4.14985	0.992552	0.193141	0.193141	2.1184	2.1184	1.52531	0.538862	0.193141	8.04451	0.538862	0.538862	0.992552	0.538862	0.992552	2.1184	0.992552	0.538862	0.538862	0.193141	2.75913	2.75913
chr7	141445186	141465187	Pnpla2	chr7	148641086	148641086	148646642	6.73996	8.13895	5.36637	1	-1	-1	1	1	1	1	4	ud	ud	ud	chr7	141464600	141464800	chr7_141464600_141464800	1.52531	1.52531	2.1184	2.1184	0.992552	0.193141	0.193141	2.1184	1.52531	0.992552	0.538862	0.193141	4.14985	0.538862	0.992552	2.1184	0.992552	1.52531	2.1184	1.52531	0.538862	0.193141	0.992552	4.14985	4.14985
chr11	5868255	5888256	Pold2	chr11	5778259	5772182	5778259	6.96791	7.29347	6.57328	-1	0	0	1	1	1	1	4	dn	ud	xx	chr11	5877400	5877600	chr11_5877400_5877600	0.992552	0.193141	1.52531	0.992552	0.538862	0.538862	0.538862	2.75913	0.992552	1.52531	0.538862	0.193141	0.992552	0.992552	0.538862	5.64968	3.43849	0.992552	0.538862	0.538862	0.193141	0.193141	0.193141	0.538862	0.538862
chr11	5868255	5888256	Pold2	chr11	5778259	5772182	5778259	6.96791	7.29347	6.57328	-1	0	0	1	1	1	1	4	dn	ud	xx	chr11	5878200	5878400	chr11_5878200_5878400	15.8572	16.7636	21.3734	16.7636	9.71312	10.5647	9.71312	19.5154	22.3087	25.1366	3.43849	4.88822	14.0629	5.64968	13.1761	27.0384	24.1905	14.9568	16.7636	16.7636	16.7636	14.9568	22.3087	16.7636	15.8572
chr11	5868255	5888256	Pold2	chr11	5778259	5772182	5778259	6.96791	7.29347	6.57328	-1	0	0	1	1	1	1	4	dn	ud	xx	chr11	5880000	5880200	chr11_5880000_5880200	2.1184	0.992552	2.75913	4.14985	2.1184	1.52531	0.992552	4.14985	3.43849	2.75913	0.538862	0.992552	2.75913	0.992552	0.992552	8.87266	5.64968	3.43849	1.52531	0.992552	1.52531	0.193141	0.538862	3.43849	2.75913
chr11	5868255	5888256	Pold2	chr11	5778259	5772182	5778259	6.96791	7.29347	6.57328	-1	0	0	1	1	1	1	4	dn	ud	xx	chr11	5882600	5882800	chr11_5882600_5882800	1.52531	1.52531	0.538862	1.52531	1.52531	0.538862	0.538862	0.992552	0.992552	0.538862	0.538862	0.538862	3.43849	2.75913	1.52531	0.992552	0.992552	0.992552	1.52531	0.538862	14.0629	0.193141	0.193141	2.75913	3.43849
chr11	5868255	5888256	Pold2	chr11	5778259	5772182	5778259	6.96791	7.29347	6.57328	-1	0	0	1	1	1	1	4	dn	ud	xx	chr11	5886400	5886600	chr11_5886400_5886600	1.52531	1.52531	1.52531	2.1184	0.992552	0.193141	0.538862	2.1184	2.1184	2.1184	0.193141	0.538862	2.1184	0.538862	1.52531	6.43114	4.14985	2.1184	1.52531	2.1184	0.992552	0.538862	0.193141	1.52531	2.1184
chr19	4221897	4241898	Pold4	chr19	4231898	4231898	4233634	4.56419	6.76997	2.84168	1	-1	-1	1	1	1	0	4	ud	ud	ud	chr19	4222200	4222600	chr19_4222200_4222600	1.52531	2.43877	0.992552	1.25893	2.4819	0.193141	0.538862	0.992552	1.25893	0.765707	0.193141	0.193141	1.87584	2.1184	6.51126	3.50331	2.21552	1.03209	3.45449	0.765707	4.78491	0.366001	0.765707	1.55548	1.82186
chr19	4221897	4241898	Pold4	chr19	4231898	4231898	4233634	4.56419	6.76997	2.84168	1	-1	-1	1	1	1	0	4	ud	ud	ud	chr19	4228000	4228600	chr19_4228000_4228600	2.22257	1.54542	2.40016	2.31746	2.87997	0.308381	0.459611	3.1807	3.31137	2.54493	0.308381	0.308381	3.77495	2.16304	1.9567	5.30358	3.24932	1.80786	4.47591	2.66639	1.58141	1.06538	1.49253	3.13379	2.22257
chr19	4221897	4241898	Pold4	chr19	4231898	4231898	4233634	4.56419	6.76997	2.84168	1	-1	-1	1	1	1	0	4	ud	ud	ud	chr19	4230600	4231000	chr19_4230600_4231000	0.992552	1.25893	0.538862	0.538862	0.538862	0.366001	0.366001	0.765707	0.765707	0.992552	0.193141	0.366001	1.25893	0.538862	0.538862	3.82367	2.4819	0.538862	3.45449	1.55548	0.765707	1.03209	0.366001	0.765707	0.765707
chr19	4221897	4241898	Pold4	chr19	4231898	4231898	4233634	4.56419	6.76997	2.84168	1	-1	-1	1	1	1	0	4	ud	ud	ud	chr19	4231800	4232000	chr19_4231800_4232000	9.71312	9.71312	8.04451	7.2301	8.04451	6.43114	5.64968	10.5647	11.4263	6.43114	2.75913	3.43849	9.71312	8.87266	8.04451	17.6758	14.0629	5.64968	22.3087	14.9568	9.71312	5.64968	7.2301	11.4263	10.5647
chr10	79736580	79756581	Polrmt	chr10	79209326	79198869	79209326	4.1337	4.35171	3.65794	-1	0	1	1	1	1	1	4	dn	ud	xx	chr10	79746200	79746800	chr10_79746200_79746800	5.70048	4.91781	8.95534	6.28376	4.71472	2.3937	2.71653	8.91763	8.17724	9.76918	0.950135	1.65663	5.23569	5.72412	3.44702	11.9099	10.5158	5.23569	6.7312	6.12502	4.80985	3.57186	4.00729	5.76902	6.23685
chr10	79736580	79756581	Polrmt	chr10	79209326	79198869	79209326	4.1337	4.35171	3.65794	-1	0	1	1	1	1	1	4	dn	ud	xx	chr10	79755000	79755200	chr10_79755000_79755200	1.52531	1.52531	4.14985	3.43849	2.1184	0.193141	0.538862	3.43849	3.43849	2.1184	0.538862	0.538862	5.64968	0.193141	1.52531	0.992552	0.992552	3.43849	0.538862	0.538862	2.1184	2.1184	0.538862	2.1184	2.1184
chr5	135679212	135699213	Por	chr5	136165083	136165083	136211195	5.91776	7.28376	4.72451	1	-1	-1	1	1	1	1	4	ud	ud	ud	chr5	135686600	135686800	chr5_135686600_135686800	2.75913	1.52531	0.538862	4.14985	3.43849	0.193141	0.992552	1.52531	0.992552	0.992552	0.538862	0.538862	8.87266	4.88822	2.1184	5.64968	2.75913	1.52531	10.5647	2.75913	0.538862	0.538862	0.538862	5.64968	6.43114
chr5	135679212	135699213	Por	chr5	136165083	136165083	136211195	5.91776	7.28376	4.72451	1	-1	-1	1	1	1	1	4	ud	ud	ud	chr5	135688800	135689200	chr5_135688800_135689200	18.1497	19.059	20.912	20.4444	15.8846	12.3138	13.6417	19.9833	20.9204	28.973	6.88044	8.05138	17.6758	14.0771	14.1202	19.9788	16.8092	16.7892	24.3025	25.2173	19.9788	20.0057	19.5246	25.1382	22.3106
chr5	135679212	135699213	Por	chr5	136165083	136165083	136211195	5.91776	7.28376	4.72451	1	-1	-1	1	1	1	1	4	ud	ud	ud	chr5	135697800	135698000	chr5_135697800_135698000	0.992552	0.992552	0.538862	1.52531	0.992552	0.193141	0.538862	0.538862	0.992552	0.538862	0.538862	0.538862	0.538862	0.193141	0.538862	8.04451	4.88822	1.52531	0.538862	0.992552	0.193141	0.193141	0.193141	0.538862	0.538862
chr7	25122459	25142460	Pou2f2	chr7	25917479	25876133	25917479	4.04341	7.02524	1.25302	1	-1	-1	1	1	1	0	4	ud	ud	ud	chr7	25129000	25129200	chr7_25129000_25129200	0.992552	3.43849	0.992552	0.992552	0.992552	0.538862	0.538862	0.992552	0.992552	0.538862	0.193141	0.193141	2.75913	0.538862	0.992552	0.538862	0.538862	0.538862	4.14985	0.538862	0.538862	0.193141	0.538862	0.538862	0.992552
chr7	25122459	25142460	Pou2f2	chr7	25917479	25876133	25917479	4.04341	7.02524	1.25302	1	-1	-1	1	1	1	0	4	ud	ud	ud	chr7	25129600	25129800	chr7_25129600_25129800	1.52531	11.4263	0.538862	2.1184	2.75913	0.538862	0.538862	0.992552	0.538862	0.538862	0.193141	0.193141	5.64968	0.538862	0.992552	0.538862	0.538862	0.538862	8.04451	4.14985	0.538862	0.193141	0.538862	1.52531	3.43849
chr7	25122459	25142460	Pou2f2	chr7	25917479	25876133	25917479	4.04341	7.02524	1.25302	1	-1	-1	1	1	1	0	4	ud	ud	ud	chr7	25130400	25130800	chr7_25130400_25130800	0.538862	1.55548	0.538862	0.538862	0.538862	0.366001	0.538862	0.765707	0.538862	0.366001	0.193141	0.193141	1.03209	0.538862	0.592847	0.538862	0.538862	0.538862	4.88822	1.25893	0.366001	0.765707	0.366001	0.193141	0.538862
chr7	25122459	25142460	Pou2f2	chr7	25917479	25876133	25917479	4.04341	7.02524	1.25302	1	-1	-1	1	1	1	0	4	ud	ud	ud	chr7	25132400	25132600	chr7_25132400_25132600	2.75913	5.64968	1.52531	2.75913	2.75913	0.992552	0.538862	0.992552	0.992552	0.538862	0.538862	0.992552	5.64968	1.52531	2.1184	6.43114	2.75913	1.52531	7.2301	4.14985	7.2301	4.14985	4.88822	3.43849	3.43849
chr7	25122459	25142460	Pou2f2	chr7	25917479	25876133	25917479	4.04341	7.02524	1.25302	1	-1	-1	1	1	1	0	4	ud	ud	ud	chr7	25133200	25133400	chr7_25133200_25133400	4.88822	6.43114	4.88822	8.04451	6.43114	1.52531	0.992552	4.88822	4.88822	7.2301	0.538862	0.538862	7.2301	1.52531	4.14985	8.87266	4.88822	3.43849	6.43114	6.43114	4.88822	4.88822	4.88822	6.43114	5.64968
chr19	28953918	28973919	Ppapdc2	chr19	29038409	29038409	29041291	2.34094	3.56276	0.731215	1	0	-1	1	0	1	0	4	un	ud	xx	chr19	28963800	28964600	chr19_28963800_28964600	1.70058	3.4789	1.45396	2.47799	2.04826	0.765707	0.652284	1.04717	1.04717	1.01232	0.366001	0.526183	3.1614	1.12574	1.73723	1.39212	0.538862	1.98204	1.93226	1.44206	3.48177	2.09017	2.2677	3.46124	3.84697
chr18	53408006	53428007	Ppic	chr18	53577661	53565994	53577661	2.63987	4.48512	0.743962	1	0	-1	1	0	1	0	4	un	ud	xx	chr18	53418000	53418200	chr18_53418000_53418200	0.992552	0.538862	0.538862	2.75913	4.88822	0.193141	0.538862	0.538862	0.538862	0.538862	0.193141	0.193141	4.88822	2.75913	2.1184	0.538862	0.193141	0.992552	0.538862	0.538862	0.193141	0.538862	3.43849	0.992552	0.992552
chr14	25684168	25704169	Ppif	chr14	26513655	26513655	26519952	5.61175	9.20524	3.4436	1	-1	-1	1	1	1	1	4	ud	ud	ud	chr14	25694000	25694200	chr14_25694000_25694200	12.297	16.7636	12.297	20.4423	10.5647	8.04451	8.87266	11.4263	10.5647	14.9568	3.43849	4.88822	19.5154	7.2301	5.64968	15.8572	8.87266	14.9568	12.297	11.4263	14.9568	16.7636	15.8572	17.6758	17.6758
chr14	25684168	25704169	Ppif	chr14	26513655	26513655	26519952	5.61175	9.20524	3.4436	1	-1	-1	1	1	1	1	4	ud	ud	ud	chr14	25695200	25695400	chr14_25695200_25695400	3.43849	1.52531	0.992552	7.2301	9.71312	2.75913	2.75913	0.992552	0.992552	0.992552	1.52531	1.52531	6.43114	8.04451	13.1761	5.64968	3.43849	9.71312	1.52531	0.538862	0.538862	0.538862	0.538862	0.992552	2.1184
chr17	35855593	35875594	Ppp1r18	chr17	36002539	36002539	36012541	5.49951	7.41702	1.81847	1	-1	-1	1	1	1	0	4	ud	ud	ud	chr17	35861200	35861800	chr17_35861200_35861800	5.1766	3.55598	12.1107	6.21637	5.1731	2.33198	2.77201	8.70295	8.37349	8.43985	1.54542	1.54542	7.03419	9.46202	4.74738	11.1584	6.22407	4.95915	3.76956	2.22257	4.30735	2.18315	2.84398	5.72412	5.44807
chr17	35855593	35875594	Ppp1r18	chr17	36002539	36002539	36012541	5.49951	7.41702	1.81847	1	-1	-1	1	1	1	0	4	ud	ud	ud	chr17	35865400	35866000	chr17_35865400_35866000	2.1184	2.34786	1.60777	1.72301	2.13428	1.01891	0.841322	1.54542	1.19649	1.01891	0.690092	0.841322	4.15885	5.39586	1.9567	6.43698	2.55843	1.80786	2.17027	1.759	1.34772	1.01891	0.752438	2.77201	3.67561
chr17	35855593	35875594	Ppp1r18	chr17	36002539	36002539	36012541	5.49951	7.41702	1.81847	1	-1	-1	1	1	1	0	4	ud	ud	ud	chr17	35867600	35867800	chr17_35867600_35867800	2.1184	2.75913	2.1184	2.75913	1.52531	0.992552	1.52531	2.1184	2.1184	0.992552	0.992552	0.992552	2.75913	2.75913	0.992552	4.14985	2.75913	1.52531	2.1184	3.43849	4.14985	2.1184	0.992552	3.43849	3.43849
chr17	35855593	35875594	Ppp1r18	chr17	36002539	36002539	36012541	5.49951	7.41702	1.81847	1	-1	-1	1	1	1	0	4	ud	ud	ud	chr17	35868200	35868400	chr17_35868200_35868400	2.1184	3.43849	0.992552	1.52531	0.992552	0.538862	0.992552	1.52531	0.992552	0.193141	0.538862	0.992552	2.1184	1.52531	2.1184	3.43849	1.52531	0.992552	2.75913	4.14985	4.14985	3.43849	4.14985	4.88822	4.14985
chr17	35855593	35875594	Ppp1r18	chr17	36002539	36002539	36012541	5.49951	7.41702	1.81847	1	-1	-1	1	1	1	0	4	ud	ud	ud	chr17	35870200	35870600	chr17_35870200_35870600	5.26895	4.51904	0.765707	6.43114	9.30459	0.765707	0.992552	0.765707	1.25893	0.538862	1.82186	1.25893	13.1915	19.9833	14.0665	9.30459	5.65968	0.765707	9.32819	6.46637	6.8471	5.26895	5.2905	6.83062	6.83062
chr17	35855593	35875594	Ppp1r18	chr17	36002539	36002539	36012541	5.49951	7.41702	1.81847	1	-1	-1	1	1	1	0	4	ud	ud	ud	chr17	35873800	35874000	chr17_35873800_35874000	4.14985	3.43849	7.2301	4.88822	3.43849	2.1184	1.52531	8.04451	8.04451	8.04451	0.992552	0.538862	4.14985	2.75913	2.75913	8.87266	4.14985	4.14985	6.43114	2.1184	0.992552	0.992552	2.1184	4.88822	4.14985
chr2	178404471	178424472	Ppp1r3d	chr2	178149177	178145911	178149177	2.15715	4.58903	0.300814	1	0	-1	1	0	1	0	4	un	ud	xx	chr2	178409200	178409400	chr2_178409200_178409400	0.992552	0.193141	0.538862	3.43849	0.538862	0.992552	0.538862	0.992552	0.538862	0.538862	0.538862	0.538862	4.14985	0.538862	0.538862	0.193141	0.193141	0.538862	0.992552	2.1184	0.193141	0.193141	0.193141	5.64968	5.64968
chr2	178404471	178424472	Ppp1r3d	chr2	178149177	178145911	178149177	2.15715	4.58903	0.300814	1	0	-1	1	0	1	0	4	un	ud	xx	chr2	178413800	178414600	chr2_178413800_178414600	1.60224	0.565854	0.538862	3.42299	2.6549	0.279571	0.452431	0.366001	0.366001	0.538862	0.193141	0.279571	6.5118	0.652284	2.19653	0.366001	0.193141	1.14551	1.73543	2.56847	0.933747	0.279571	0.452431	8.62717	8.97194
chr2	178404471	178424472	Ppp1r3d	chr2	178149177	178145911	178149177	2.15715	4.58903	0.300814	1	0	-1	1	0	1	0	4	un	ud	xx	chr2	178416600	178417200	chr2_178416600_178417200	2.22257	0.538862	0.574852	8.04902	5.61098	0.308381	0.423621	0.538862	0.538862	0.308381	0.423621	0.423621	13.4145	1.01891	1.17014	0.308381	0.193141	1.80546	3.83818	4.47046	0.423621	0.193141	0.193141	11.7455	12.9306
chr14	67062470	67082471	Ppp2r2a	chr14	67691308	67632892	67691308	4.40021	5.13493	3.41654	0	-1	-1	1	1	1	1	4	nd	ud	xx	chr14	67072000	67072600	chr14_67072000_67072600	5.5407	6.9845	6.29713	7.68192	4.80985	2.983	2.92021	6.35787	6.1443	8.55224	1.39016	2.72251	8.75871	2.84398	4.03588	7.03419	2.72251	6.72758	5.31358	4.20812	5.94032	6.72401	4.6421	8.24384	7.89233
chr11	17149296	17169297	Ppp3r1	chr11	17059300	17059300	17100383	5.38401	7.18638	3.80064	1	-1	-1	1	1	1	1	4	ud	ud	ud	chr11	17159200	17159400	chr11_17159200_17159400	13.1761	20.4423	14.9568	20.4423	11.4263	7.2301	8.87266	10.5647	10.5647	12.297	2.75913	3.43849	23.2478	5.64968	10.5647	16.7636	8.87266	15.8572	7.2301	9.71312	21.3734	18.5931	21.3734	18.5931	19.5154
chr11	17149296	17169297	Ppp3r1	chr11	17059300	17059300	17100383	5.38401	7.18638	3.80064	1	-1	-1	1	1	1	1	4	ud	ud	ud	chr11	17160400	17160600	chr11_17160400_17160600	6.43114	5.64968	8.04451	9.71312	7.2301	4.88822	4.14985	7.2301	7.2301	3.43849	2.75913	3.43849	8.04451	4.14985	6.43114	10.5647	9.71312	9.71312	6.43114	5.64968	3.43849	9.71312	8.87266	7.2301	7.2301
chr11	17149296	17169297	Ppp3r1	chr11	17059300	17059300	17100383	5.38401	7.18638	3.80064	1	-1	-1	1	1	1	1	4	ud	ud	ud	chr11	17166800	17167000	chr11_17166800_17167000	1.52531	8.87266	0.538862	2.1184	2.1184	0.193141	0.538862	0.538862	0.538862	0.538862	0.538862	0.538862	4.14985	0.538862	0.992552	1.52531	0.992552	0.992552	0.992552	4.88822	0.538862	0.538862	0.193141	2.75913	3.43849
chr17	34617096	34637097	Ppt2	chr17	34764042	34753606	34764042	5.39585	6.02044	3.71025	0	-1	-1	1	1	1	1	4	nd	ud	xx	chr17	34627400	34628000	chr17_34627400_34628000	2.36073	1.54542	2.33198	3.50907	2.77201	0.690092	0.867678	1.72301	2.1184	0.690092	0.726082	0.574852	3.50907	3.4727	2.55843	10.3904	7.34922	2.79555	3.68628	1.43018	3.00913	1.58141	1.34772	2.13428	2.55843
chr17	34617096	34637097	Ppt2	chr17	34764042	34753606	34764042	5.39585	6.02044	3.71025	0	-1	-1	1	1	1	1	4	nd	ud	xx	chr17	34630200	34631000	chr17_34630200_34631000	1.01232	1.01232	0.792699	1.12574	0.898897	0.193141	0.193141	0.652284	0.652284	0.279571	0.366001	0.193141	1.57524	0.479424	1.14551	1.29378	0.592847	0.538862	1.60224	1.18036	5.0596	0.679277	2.45778	0.87913	1.29378
chr17	34617096	34637097	Ppt2	chr17	34764042	34753606	34764042	5.39585	6.02044	3.71025	0	-1	-1	1	1	1	1	4	nd	ud	xx	chr17	34632400	34632600	chr17_34632400_34632600	4.14985	0.992552	2.1184	5.64968	8.04451	0.538862	0.193141	1.52531	2.75913	0.538862	0.193141	0.193141	8.04451	4.14985	12.297	10.5647	8.87266	5.64968	21.3734	4.14985	3.43849	0.992552	0.992552	4.88822	5.64968
chr17	34617096	34637097	Ppt2	chr17	34764042	34753606	34764042	5.39585	6.02044	3.71025	0	-1	-1	1	1	1	1	4	nd	ud	xx	chr17	34635800	34636000	chr17_34635800_34636000	0.992552	0.193141	1.52531	1.52531	1.52531	0.193141	0.193141	0.538862	0.538862	0.538862	0.193141	0.538862	4.88822	0.992552	0.992552	2.1184	0.538862	0.538862	0.992552	0.538862	0.538862	0.538862	0.193141	1.52531	2.1184
chr17	34617096	34637097	Ppt2	chr17	34764042	34753606	34764042	5.39585	6.02044	3.71025	0	-1	-1	1	1	1	1	4	nd	ud	xx	chr17	34619000	34619400	chr17_34619000_34619400	2.1184	1.25893	3.79417	3.43849	1.52531	0.765707	0.992552	4.14985	3.45449	2.5712	0.193141	0.538862	1.82186	1.52531	2.43877	7.23783	4.16335	3.45449	4.54408	3.82367	1.82186	1.55548	0.859226	2.1184	2.14222
chr19	6899644	6919645	Prdx5	chr19	6984135	6981308	6984135	8.55701	9.3905	6.35814	1	-1	-1	1	1	1	1	4	ud	ud	ud	chr19	6908200	6908400	chr19_6908200_6908400	0.992552	0.538862	0.992552	2.1184	0.538862	0.193141	0.538862	1.52531	0.992552	0.538862	0.538862	0.193141	6.43114	0.538862	0.538862	2.1184	0.992552	0.992552	2.75913	0.992552	0.193141	0.193141	0.538862	4.14985	4.14985
chr19	6899644	6919645	Prdx5	chr19	6984135	6981308	6984135	8.55701	9.3905	6.35814	1	-1	-1	1	1	1	1	4	ud	ud	ud	chr19	6909600	6910600	chr19_6909600_6910600	5.02328	4.73226	4.17551	6.39458	5.47246	1.65358	2.08388	4.46948	4.82235	3.11724	1.24935	0.933441	8.34702	5.5665	6.72359	11.5674	7.71167	4.41538	6.61575	5.78659	6.01722	3.31651	3.21844	7.19536	6.79248
chr19	6899644	6919645	Prdx5	chr19	6984135	6981308	6984135	8.55701	9.3905	6.35814	1	-1	-1	1	1	1	1	4	ud	ud	ud	chr19	6915400	6915600	chr19_6915400_6915600	0.992552	0.538862	1.52531	3.43849	0.538862	2.75913	2.75913	0.992552	0.992552	0.538862	0.538862	0.538862	0.538862	1.52531	0.992552	2.75913	1.52531	4.88822	0.538862	0.538862	0.538862	0.538862	0.193141	0.538862	0.538862
chr10	45057212	45077213	Prep	chr10	44787019	44787019	44878801	5.52355	6.37825	4.20532	0	-1	-1	1	1	1	1	4	nd	ud	xx	chr10	45066200	45067200	chr10_45066200_45067200	2.51854	5.64462	1.54909	3.77852	2.27333	1.02418	0.982916	1.16439	1.30026	1.03625	0.469718	0.58205	3.97465	1.66552	2.14081	6.48901	3.45129	3.10771	2.08388	2.79696	4.81658	4.63416	5.47665	3.93761	4.14903
chr10	45057212	45077213	Prep	chr10	44787019	44787019	44878801	5.52355	6.37825	4.20532	0	-1	-1	1	1	1	1	4	nd	ud	xx	chr10	45067800	45068000	chr10_45067800_45068000	1.52531	3.43849	1.52531	2.75913	2.1184	0.992552	0.538862	0.992552	0.992552	0.992552	0.538862	0.538862	4.88822	1.52531	2.1184	5.64968	2.75913	2.1184	0.992552	0.992552	1.52531	0.992552	0.193141	2.75913	3.43849
chr10	45057212	45077213	Prep	chr10	44787019	44787019	44878801	5.52355	6.37825	4.20532	0	-1	-1	1	1	1	1	4	nd	ud	xx	chr10	45069600	45069800	chr10_45069600_45069800	1.52531	0.992552	1.52531	3.43849	2.75913	2.1184	1.52531	0.992552	1.52531	0.538862	0.992552	0.992552	1.52531	0.992552	0.992552	4.88822	1.52531	6.43114	0.538862	0.992552	0.538862	0.538862	0.193141	0.538862	0.992552
chr10	45057212	45077213	Prep	chr10	44787019	44787019	44878801	5.52355	6.37825	4.20532	0	-1	-1	1	1	1	1	4	nd	ud	xx	chr10	45071000	45071200	chr10_45071000_45071200	0.992552	0.538862	0.538862	1.52531	0.992552	0.992552	0.992552	0.992552	2.1184	0.992552	4.14985	2.75913	0.992552	0.538862	0.992552	2.1184	0.992552	4.88822	0.538862	0.538862	0.538862	0.193141	0.193141	0.538862	0.992552
chr7	16833063	16853064	Prkd2	chr7	17428413	17428413	17455810	4.24368	5.7184	2.20609	1	-1	-1	1	1	1	0	4	ud	ud	ud	chr7	16838000	16838200	chr7_16838000_16838200	0.992552	4.88822	0.538862	2.1184	1.52531	0.193141	0.538862	0.538862	0.992552	0.992552	0.538862	0.538862	2.1184	0.538862	3.43849	0.538862	0.538862	0.992552	0.538862	1.52531	0.538862	0.538862	2.1184	1.52531	0.992552
chr7	16833063	16853064	Prkd2	chr7	17428413	17428413	17455810	4.24368	5.7184	2.20609	1	-1	-1	1	1	1	0	4	ud	ud	ud	chr7	16841600	16842200	chr7_16841600_16842200	2.59786	5.487	1.34772	3.16059	4.73613	0.423621	0.574852	1.19649	1.17014	0.690092	0.308381	0.308381	6.45791	1.759	6.68437	1.52531	0.538862	1.36784	2.79555	2.24549	8.46076	4.91928	4.93948	3.83818	4.30735
chr7	16833063	16853064	Prkd2	chr7	17428413	17428413	17455810	4.24368	5.7184	2.20609	1	-1	-1	1	1	1	0	4	ud	ud	ud	chr7	16842800	16843000	chr7_16842800_16843000	8.04451	9.71312	8.04451	9.71312	9.71312	8.04451	10.5647	7.2301	7.2301	5.64968	2.75913	2.75913	11.4263	4.14985	8.87266	8.04451	4.14985	8.87266	11.4263	6.43114	9.71312	8.87266	8.87266	8.87266	9.71312
chr7	16833063	16853064	Prkd2	chr7	17428413	17428413	17455810	4.24368	5.7184	2.20609	1	-1	-1	1	1	1	0	4	ud	ud	ud	chr7	16844000	16844200	chr7_16844000_16844200	2.1184	3.43849	1.52531	1.52531	1.52531	1.52531	1.52531	1.52531	2.75913	0.992552	0.538862	0.538862	2.1184	0.538862	1.52531	2.75913	1.52531	1.52531	0.538862	0.992552	4.14985	3.43849	4.88822	2.75913	3.43849
chr7	16833063	16853064	Prkd2	chr7	17428413	17428413	17455810	4.24368	5.7184	2.20609	1	-1	-1	1	1	1	0	4	ud	ud	ud	chr7	16845600	16845800	chr7_16845600_16845800	2.1184	6.43114	2.1184	1.52531	1.52531	0.193141	0.538862	1.52531	2.1184	0.538862	0.193141	0.193141	2.1184	0.992552	4.14985	2.75913	1.52531	2.1184	1.52531	2.1184	7.2301	4.88822	8.87266	2.1184	2.75913
chr16	18079189	18099190	Prodh	chr16	18089283	18071818	18089283	4.46166	6.75439	1.42632	1	-1	-1	1	1	1	0	4	ud	ud	ud	chr16	18082400	18082600	chr16_18082400_18082600	0.992552	0.538862	1.52531	2.1184	0.992552	0.538862	0.538862	0.538862	0.538862	0.538862	0.538862	0.193141	4.88822	0.992552	0.538862	2.1184	0.992552	0.538862	0.992552	0.538862	0.538862	0.193141	0.193141	4.88822	4.14985
chr16	18079189	18099190	Prodh	chr16	18089283	18071818	18089283	4.46166	6.75439	1.42632	1	-1	-1	1	1	1	0	4	ud	ud	ud	chr16	18089000	18089400	chr16_18089000_18089400	3.79417	3.13413	1.25893	7.23783	6.83062	1.25893	1.25893	1.25893	0.992552	1.82186	0.992552	1.03209	10.9955	6.43114	5.64968	11.4308	8.49791	4.51904	1.52531	2.14222	3.79417	2.14222	1.55548	5.65968	6.04041
chr16	18079189	18099190	Prodh	chr16	18089283	18071818	18089283	4.46166	6.75439	1.42632	1	-1	-1	1	1	1	0	4	ud	ud	ud	chr16	18090200	18090400	chr16_18090200_18090400	1.52531	0.992552	0.992552	1.52531	4.14985	0.538862	0.193141	0.193141	0.538862	0.538862	0.193141	0.538862	4.88822	2.1184	2.75913	5.64968	4.88822	1.52531	0.193141	0.538862	0.538862	0.538862	0.193141	2.75913	2.1184
chr17	56760274	56780275	Prr22	chr17	56909698	56909698	56911557	3.2708	3.66492	3.02742	-1	0	1	1	1	1	1	4	dn	ud	xx	chr17	56762200	56762400	chr17_56762200_56762400	7.2301	5.64968	12.297	12.297	5.64968	7.2301	8.87266	12.297	13.1761	14.0629	4.88822	7.2301	6.43114	4.14985	7.2301	17.6758	13.1761	10.5647	2.75913	0.992552	4.88822	3.43849	2.75913	4.14985	4.88822
chr17	56760274	56780275	Prr22	chr17	56909698	56909698	56911557	3.2708	3.66492	3.02742	-1	0	1	1	1	1	1	4	dn	ud	xx	chr17	56763400	56763600	chr17_56763400_56763600	5.64968	2.75913	7.2301	8.87266	4.14985	2.75913	4.14985	8.04451	7.2301	11.4263	1.52531	2.1184	6.43114	7.2301	2.75913	15.8572	18.5931	7.2301	5.64968	3.43849	3.43849	2.1184	3.43849	4.14985	4.88822
chr17	56760274	56780275	Prr22	chr17	56909698	56909698	56911557	3.2708	3.66492	3.02742	-1	0	1	1	1	1	1	4	dn	ud	xx	chr17	56764600	56765200	chr17_56764600_56765200	6.44796	8.92423	8.35864	6.72401	5.487	3.2227	3.50907	9.19018	8.10202	7.24498	1.36784	1.54542	8.92423	4.91028	4.17555	10.2943	6.47482	5.1856	8.60072	5.21095	8.32925	8.10202	6.44796	6.21637	6.50422
chr13	55454265	55474266	Prr7	chr13	55565627	55565627	55574516	3.30903	4.564	1.22105	0	-1	-1	1	1	1	0	4	nd	ud	xx	chr13	55464000	55464800	chr13_55464000_55464800	1.25893	4.33445	0.765707	1.25893	0.898897	0.193141	0.193141	0.792699	0.652284	0.652284	0.193141	0.279571	1.55548	0.538862	1.87041	1.52531	0.538862	1.12574	1.18036	1.4072	3.30106	4.0237	4.96043	1.67358	1.39212
chr13	55454265	55474266	Prr7	chr13	55565627	55565627	55574516	3.30903	4.564	1.22105	0	-1	-1	1	1	1	0	4	nd	ud	xx	chr13	55471400	55471600	chr13_55471400_55471600	3.43849	5.64968	2.75913	3.43849	2.75913	0.992552	0.992552	2.1184	2.1184	2.1184	0.538862	0.538862	5.64968	2.75913	2.75913	7.2301	3.43849	1.52531	3.43849	4.88822	4.14985	4.88822	3.43849	4.88822	4.14985
chr13	55454265	55474266	Prr7	chr13	55565627	55565627	55574516	3.30903	4.564	1.22105	0	-1	-1	1	1	1	0	4	nd	ud	xx	chr13	55472600	55472800	chr13_55472600_55472800	2.1184	2.75913	0.992552	1.52531	2.1184	0.992552	0.992552	1.52531	0.992552	0.992552	0.193141	0.193141	4.14985	1.52531	1.52531	5.64968	2.75913	2.1184	2.1184	2.1184	6.43114	2.1184	2.1184	4.88822	4.88822
chr13	55454265	55474266	Prr7	chr13	55565627	55565627	55574516	3.30903	4.564	1.22105	0	-1	-1	1	1	1	0	4	nd	ud	xx	chr13	55473200	55473400	chr13_55473200_55473400	0.992552	2.1184	0.538862	1.52531	0.992552	0.193141	0.538862	0.992552	0.538862	0.538862	0.193141	0.193141	2.75913	0.538862	0.992552	6.43114	4.14985	0.538862	1.52531	0.992552	0.992552	0.992552	1.52531	2.1184	1.52531
chr18	57344731	57364732	Prrc1	chr18	57514386	57514386	57552373	4.64694	5.42129	2.75895	0	-1	-1	1	1	1	0	4	nd	ud	xx	chr18	57352400	57352600	chr18_57352400_57352600	2.75913	7.2301	0.538862	6.43114	8.04451	0.538862	0.193141	0.538862	0.538862	0.538862	1.52531	0.538862	11.4263	6.43114	4.88822	7.2301	3.43849	0.538862	2.1184	3.43849	0.193141	0.193141	2.75913	4.88822	7.2301
chr18	57344731	57364732	Prrc1	chr18	57514386	57514386	57552373	4.64694	5.42129	2.75895	0	-1	-1	1	1	1	0	4	nd	ud	xx	chr18	57354600	57354800	chr18_57354600_57354800	8.04451	14.9568	5.64968	10.5647	6.43114	8.87266	9.71312	4.14985	4.88822	4.88822	4.14985	4.88822	11.4263	2.1184	5.64968	8.04451	4.88822	8.87266	5.64968	2.75913	19.5154	12.297	12.297	13.1761	12.297
chr18	57344731	57364732	Prrc1	chr18	57514386	57514386	57552373	4.64694	5.42129	2.75895	0	-1	-1	1	1	1	0	4	nd	ud	xx	chr18	57356600	57356800	chr18_57356600_57356800	2.1184	0.538862	0.538862	2.75913	2.75913	2.75913	2.1184	0.538862	0.538862	0.538862	5.64968	5.64968	4.14985	4.14985	1.52531	3.43849	1.52531	2.75913	0.538862	0.538862	1.52531	0.538862	0.193141	2.75913	2.1184
chr19	15915058	15935059	Psat1	chr19	15999549	15979612	15999549	2.78195	3.2237	1.56074	1	0	-1	1	0	1	0	4	un	ud	xx	chr19	15923400	15923800	chr19_15923400_15923800	2.1184	2.77844	1.25893	3.43849	3.09881	2.43877	2.43877	1.25893	0.992552	0.765707	0.992552	1.82186	6.43114	1.25893	1.25893	4.89977	2.14222	2.14222	2.83758	0.538862	2.14222	0.992552	1.03209	3.82367	5.65968
chr19	15915058	15935059	Psat1	chr19	15999549	15979612	15999549	2.78195	3.2237	1.56074	1	0	-1	1	0	1	0	4	un	ud	xx	chr19	15924200	15925200	chr19_15924200_15925200	5.32186	8.03757	3.42582	6.57137	8.6125	3.60954	4.33131	2.69142	2.84371	4.5872	2.03426	2.12396	8.90776	3.1716	6.63908	9.55398	8.08896	7.39881	4.2859	3.25268	6.49387	6.26156	5.79969	5.0291	6.05894
chr19	15915058	15935059	Psat1	chr19	15999549	15979612	15999549	2.78195	3.2237	1.56074	1	0	-1	1	0	1	0	4	un	ud	xx	chr19	15925800	15926000	chr19_15925800_15926000	1.52531	0.538862	0.538862	0.992552	2.1184	0.538862	0.538862	0.538862	0.992552	0.538862	0.538862	0.538862	2.75913	0.193141	2.75913	11.4263	8.87266	0.992552	0.538862	0.992552	0.992552	0.193141	0.538862	0.992552	0.992552
chr1	180246299	180266300	Psen2	chr1	182186431	182157134	182186431	4.2144	5.07157	2.61822	1	-1	-1	1	1	1	0	4	ud	ud	ud	chr1	180248000	180248200	chr1_180248000_180248200	1.52531	0.538862	2.1184	4.88822	2.1184	1.52531	3.43849	2.1184	1.52531	0.992552	1.52531	0.992552	0.538862	0.992552	0.538862	4.14985	2.1184	6.43114	2.75913	0.193141	0.538862	0.538862	0.193141	2.75913	2.1184
chr1	180246299	180266300	Psen2	chr1	182186431	182157134	182186431	4.2144	5.07157	2.61822	1	-1	-1	1	1	1	0	4	ud	ud	ud	chr1	180248800	180249000	chr1_180248800_180249000	1.52531	0.193141	0.992552	1.52531	1.52531	0.992552	0.992552	0.992552	0.992552	0.992552	1.52531	1.52531	0.992552	2.75913	0.193141	4.88822	3.43849	1.52531	0.992552	0.193141	0.992552	0.992552	0.193141	2.1184	2.75913
chr1	180246299	180266300	Psen2	chr1	182186431	182157134	182186431	4.2144	5.07157	2.61822	1	-1	-1	1	1	1	0	4	ud	ud	ud	chr1	180250200	180250400	chr1_180250200_180250400	2.75913	5.64968	2.1184	3.43849	5.64968	1.52531	2.1184	2.1184	2.1184	0.992552	0.538862	0.193141	7.2301	2.75913	6.43114	4.88822	2.75913	1.52531	2.75913	2.1184	0.538862	0.538862	0.538862	4.14985	4.14985
chr1	180246299	180266300	Psen2	chr1	182186431	182157134	182186431	4.2144	5.07157	2.61822	1	-1	-1	1	1	1	0	4	ud	ud	ud	chr1	180251200	180252000	chr1_180251200_180252000	1.12574	5.55738	1.23434	0.785474	0.898897	0.760887	1.04717	1.27402	1.25893	0.652284	0.526183	0.760887	0.765707	0.898897	0.565854	2.50498	1.34054	1.96647	1.25893	1.87584	0.679277	0.679277	0.479424	0.87913	0.87913
chr1	180246299	180266300	Psen2	chr1	182186431	182157134	182186431	4.2144	5.07157	2.61822	1	-1	-1	1	1	1	0	4	ud	ud	ud	chr1	180254400	180254600	chr1_180254400_180254600	1.52531	0.538862	3.43849	2.75913	0.992552	2.1184	1.52531	2.1184	2.1184	1.52531	0.992552	1.52531	0.193141	1.52531	0.538862	4.14985	2.1184	4.88822	0.538862	0.193141	0.193141	0.538862	0.193141	0.538862	0.538862
chr1	180246299	180266300	Psen2	chr1	182186431	182157134	182186431	4.2144	5.07157	2.61822	1	-1	-1	1	1	1	0	4	ud	ud	ud	chr1	180255400	180255600	chr1_180255400_180255600	1.52531	2.1184	1.52531	1.52531	2.1184	0.193141	0.992552	2.1184	2.1184	0.992552	0.992552	0.538862	4.88822	1.52531	0.992552	4.14985	2.1184	1.52531	2.1184	1.52531	1.52531	0.992552	0.538862	2.1184	3.43849
chr1	180246299	180266300	Psen2	chr1	182186431	182157134	182186431	4.2144	5.07157	2.61822	1	-1	-1	1	1	1	0	4	ud	ud	ud	chr1	180256200	180256400	chr1_180256200_180256400	11.4263	14.0629	14.9568	13.1761	8.04451	4.14985	5.64968	14.9568	15.8572	23.2478	1.52531	2.75913	13.1761	6.43114	7.2301	10.5647	5.64968	9.71312	8.04451	14.0629	14.9568	16.7636	15.8572	18.5931	17.6758
chr1	180246299	180266300	Psen2	chr1	182186431	182157134	182186431	4.2144	5.07157	2.61822	1	-1	-1	1	1	1	0	4	ud	ud	ud	chr1	180259800	180260000	chr1_180259800_180260000	0.992552	0.538862	1.52531	0.992552	0.538862	0.538862	0.538862	0.992552	0.992552	0.538862	2.1184	2.1184	1.52531	4.14985	0.992552	2.1184	0.992552	2.1184	0.992552	0.538862	0.193141	0.193141	0.193141	0.992552	0.992552
chr1	180246299	180266300	Psen2	chr1	182186431	182157134	182186431	4.2144	5.07157	2.61822	1	-1	-1	1	1	1	0	4	ud	ud	ud	chr1	180261000	180261200	chr1_180261000_180261200	2.1184	0.193141	1.52531	2.75913	1.52531	0.538862	0.193141	1.52531	1.52531	0.992552	0.538862	0.193141	7.2301	1.52531	0.538862	2.75913	0.992552	0.538862	8.87266	3.43849	0.538862	0.193141	0.193141	5.64968	8.04451
chr1	180246299	180266300	Psen2	chr1	182186431	182157134	182186431	4.2144	5.07157	2.61822	1	-1	-1	1	1	1	0	4	ud	ud	ud	chr1	180262000	180262200	chr1_180262000_180262200	2.1184	0.538862	8.04451	4.88822	1.52531	1.52531	0.992552	3.43849	4.88822	3.43849	2.75913	3.43849	0.992552	0.538862	0.992552	8.04451	5.64968	8.04451	2.1184	0.538862	0.193141	0.193141	0.193141	1.52531	1.52531
chr1	180246299	180266300	Psen2	chr1	182186431	182157134	182186431	4.2144	5.07157	2.61822	1	-1	-1	1	1	1	0	4	ud	ud	ud	chr1	180263400	180263600	chr1_180263400_180263600	2.1184	0.538862	0.538862	3.43849	2.75913	0.538862	0.193141	0.992552	0.538862	0.538862	0.538862	0.193141	8.04451	2.75913	0.193141	4.14985	2.75913	0.538862	8.04451	5.64968	0.193141	0.193141	0.538862	6.43114	8.04451
chr1	180246299	180266300	Psen2	chr1	182186431	182157134	182186431	4.2144	5.07157	2.61822	1	-1	-1	1	1	1	0	4	ud	ud	ud	chr1	180265000	180265200	chr1_180265000_180265200	0.992552	2.75913	1.52531	1.52531	1.52531	0.538862	0.538862	1.52531	0.992552	0.538862	0.193141	0.193141	1.52531	0.538862	0.538862	2.75913	2.1184	1.52531	0.992552	0.538862	3.43849	0.992552	2.1184	2.1184	1.52531
chr1	180246299	180266300	Psen2	chr1	182186431	182157134	182186431	4.2144	5.07157	2.61822	1	-1	-1	1	1	1	0	4	ud	ud	ud	chr1	180265600	180265800	chr1_180265600_180265800	1.52531	0.992552	2.75913	4.88822	3.43849	0.992552	0.992552	2.1184	2.75913	0.992552	0.538862	0.538862	2.1184	0.538862	3.43849	3.43849	2.1184	4.14985	0.538862	0.992552	1.52531	1.52531	0.992552	1.52531	1.52531
chr18	77784548	77804549	Pstpip2	chr18	78033288	78033288	78121618	2.96075	4.12556	1.27738	1	0	-1	1	0	1	0	4	un	ud	xx	chr18	77792200	77792400	chr18_77792200_77792400	2.1184	0.538862	2.75913	4.14985	2.1184	0.992552	0.538862	3.43849	3.43849	3.43849	0.992552	1.52531	4.14985	2.1184	1.52531	8.04451	7.2301	2.75913	2.75913	2.1184	0.992552	0.538862	0.992552	2.75913	3.43849
chr18	77784548	77804549	Pstpip2	chr18	78033288	78033288	78121618	2.96075	4.12556	1.27738	1	0	-1	1	0	1	0	4	un	ud	xx	chr18	77794600	77794800	chr18_77794600_77794800	2.1184	6.43114	1.52531	3.43849	2.75913	0.992552	0.992552	1.52531	0.992552	0.992552	0.538862	0.992552	4.88822	0.992552	2.1184	4.14985	0.992552	1.52531	2.1184	2.75913	0.992552	1.52531	2.1184	5.64968	6.43114
chr18	77784548	77804549	Pstpip2	chr18	78033288	78033288	78121618	2.96075	4.12556	1.27738	1	0	-1	1	0	1	0	4	un	ud	xx	chr18	77795400	77795600	chr18_77795400_77795600	0.992552	0.992552	1.52531	1.52531	0.992552	0.538862	0.538862	1.52531	0.538862	0.538862	0.538862	0.992552	4.14985	0.992552	0.538862	2.75913	1.52531	0.992552	0.992552	1.52531	0.538862	0.193141	0.193141	2.1184	2.1184
chr18	77784548	77804549	Pstpip2	chr18	78033288	78033288	78121618	2.96075	4.12556	1.27738	1	0	-1	1	0	1	0	4	un	ud	xx	chr18	77796200	77796400	chr18_77796200_77796400	2.75913	0.538862	0.992552	5.64968	2.75913	0.193141	0.193141	0.992552	0.992552	0.538862	0.538862	0.992552	12.297	0.538862	0.538862	2.75913	0.992552	0.538862	16.7636	6.43114	0.193141	0.193141	0.193141	10.5647	12.297
chr18	77784548	77804549	Pstpip2	chr18	78033288	78033288	78121618	2.96075	4.12556	1.27738	1	0	-1	1	0	1	0	4	un	ud	xx	chr18	77797200	77797400	chr18_77797200_77797400	3.43849	4.14985	0.992552	4.88822	5.64968	0.538862	0.538862	1.52531	0.992552	0.193141	1.52531	3.43849	8.04451	2.75913	4.88822	8.04451	4.88822	0.992552	12.297	6.43114	0.538862	0.538862	0.538862	10.5647	9.71312
chr14	66203551	66223552	Ptk2b	chr14	66832389	66772093	66832389	4.09871	5.23293	1.79428	1	-1	-1	1	1	1	0	4	ud	ud	ud	chr14	66208400	66208600	chr14_66208400_66208600	0.992552	0.992552	0.538862	2.1184	1.52531	0.538862	0.992552	0.538862	0.538862	0.538862	0.538862	0.538862	2.1184	0.992552	0.193141	5.64968	4.14985	3.43849	0.992552	0.193141	0.992552	0.538862	0.538862	0.992552	0.992552
chr14	66203551	66223552	Ptk2b	chr14	66832389	66772093	66832389	4.09871	5.23293	1.79428	1	-1	-1	1	1	1	0	4	ud	ud	ud	chr14	66210800	66211000	chr14_66210800_66211000	0.992552	0.193141	0.538862	3.43849	0.992552	0.538862	1.52531	0.992552	0.538862	0.992552	0.538862	0.538862	0.538862	0.538862	0.538862	2.1184	0.992552	4.88822	0.538862	0.538862	0.538862	0.193141	0.538862	0.538862	0.538862
chr14	66203551	66223552	Ptk2b	chr14	66832389	66772093	66832389	4.09871	5.23293	1.79428	1	-1	-1	1	1	1	0	4	ud	ud	ud	chr14	66212600	66212800	chr14_66212600_66212800	0.992552	0.538862	0.538862	2.75913	0.538862	0.538862	0.992552	0.992552	0.538862	1.52531	0.538862	0.538862	0.538862	0.538862	0.538862	0.992552	0.538862	3.43849	0.992552	0.538862	0.538862	0.193141	0.538862	0.538862	0.992552
chr14	66203551	66223552	Ptk2b	chr14	66832389	66772093	66832389	4.09871	5.23293	1.79428	1	-1	-1	1	1	1	0	4	ud	ud	ud	chr14	66213400	66213600	chr14_66213400_66213600	0.992552	0.538862	0.992552	0.992552	1.52531	0.538862	0.538862	0.538862	0.992552	0.992552	0.538862	0.538862	1.52531	0.992552	0.538862	0.538862	0.538862	0.538862	0.538862	0.992552	3.43849	1.52531	0.538862	1.52531	1.52531
chr14	66203551	66223552	Ptk2b	chr14	66832389	66772093	66832389	4.09871	5.23293	1.79428	1	-1	-1	1	1	1	0	4	ud	ud	ud	chr14	66218800	66219200	chr14_66218800_66219200	5.26895	2.77844	0.366001	6.43114	14.095	1.25893	1.03209	0.538862	0.992552	0.538862	1.82186	2.14222	8.45859	12.7446	10.5697	9.32819	6.51126	2.75913	10.1389	3.82367	12.0534	2.83758	4.20441	11.8616	12.7446
chr14	66203551	66223552	Ptk2b	chr14	66832389	66772093	66832389	4.09871	5.23293	1.79428	1	-1	-1	1	1	1	0	4	ud	ud	ud	chr14	66221000	66221400	chr14_66221000_66221400	0.992552	0.992552	0.538862	1.25893	1.55548	0.538862	0.538862	0.765707	0.538862	0.538862	0.538862	0.538862	2.75913	0.765707	0.765707	0.765707	0.538862	0.765707	1.87584	0.765707	4.89977	0.538862	1.25893	1.82186	2.77844
chr6	124907945	124927946	Ptms	chr6	124867964	124863692	124867964	6.61444	7.85186	4.32276	1	-1	-1	1	1	1	1	4	ud	ud	ud	chr6	124910400	124910600	chr6_124910400_124910600	0.992552	0.538862	0.992552	0.992552	0.992552	0.538862	0.193141	0.538862	0.992552	0.538862	0.538862	0.538862	1.52531	0.193141	0.538862	0.992552	0.992552	0.538862	0.193141	0.992552	4.88822	1.52531	0.992552	0.992552	0.538862
chr6	124907945	124927946	Ptms	chr6	124867964	124863692	124867964	6.61444	7.85186	4.32276	1	-1	-1	1	1	1	1	4	ud	ud	ud	chr6	124913400	124913600	chr6_124913400_124913600	1.52531	0.538862	0.992552	2.1184	1.52531	0.538862	0.992552	0.538862	0.992552	0.538862	0.538862	0.538862	3.43849	0.538862	0.992552	6.43114	4.14985	1.52531	0.538862	0.538862	0.538862	0.992552	0.193141	2.1184	2.75913
chr6	124907945	124927946	Ptms	chr6	124867964	124863692	124867964	6.61444	7.85186	4.32276	1	-1	-1	1	1	1	1	4	ud	ud	ud	chr6	124917200	124917400	chr6_124917200_124917400	4.14985	8.87266	4.88822	6.43114	2.75913	0.992552	1.52531	2.75913	4.14985	2.75913	0.538862	0.992552	4.88822	2.1184	2.75913	5.64968	2.1184	4.14985	2.1184	3.43849	10.5647	6.43114	4.14985	8.04451	7.2301
chr6	124907945	124927946	Ptms	chr6	124867964	124863692	124867964	6.61444	7.85186	4.32276	1	-1	-1	1	1	1	1	4	ud	ud	ud	chr6	124918000	124918200	chr6_124918000_124918200	2.1184	2.1184	1.52531	2.1184	2.75913	0.992552	2.1184	0.992552	0.992552	0.538862	1.52531	0.538862	3.43849	0.992552	2.1184	8.04451	4.14985	1.52531	2.1184	0.538862	3.43849	2.1184	0.992552	4.14985	4.14985
chr6	124907945	124927946	Ptms	chr6	124867964	124863692	124867964	6.61444	7.85186	4.32276	1	-1	-1	1	1	1	1	4	ud	ud	ud	chr6	124919800	124920000	chr6_124919800_124920000	2.75913	8.04451	0.538862	2.75913	4.14985	1.52531	2.75913	0.538862	0.538862	0.538862	0.992552	2.1184	3.43849	0.538862	4.88822	8.04451	4.88822	2.75913	2.75913	4.88822	8.87266	2.75913	2.1184	2.75913	3.43849
chr6	124907945	124927946	Ptms	chr6	124867964	124863692	124867964	6.61444	7.85186	4.32276	1	-1	-1	1	1	1	1	4	ud	ud	ud	chr6	124921600	124921800	chr6_124921600_124921800	2.1184	2.1184	0.538862	4.14985	4.88822	0.992552	0.538862	0.538862	0.538862	0.538862	0.538862	1.52531	7.2301	2.1184	2.1184	4.88822	2.75913	0.992552	4.14985	4.88822	0.538862	0.538862	0.538862	5.64968	5.64968
chr2	90908049	90928050	Ptpmt1	chr2	90758207	90750869	90758207	4.37148	5.48279	3.24331	1	-1	-1	1	1	1	1	4	ud	ud	ud	chr2	90913800	90914000	chr2_90913800_90914000	0.992552	0.538862	1.52531	2.1184	0.538862	0.538862	0.538862	1.52531	2.1184	0.538862	0.538862	0.538862	0.992552	0.538862	0.992552	4.14985	2.1184	3.43849	0.538862	0.538862	0.193141	1.52531	0.193141	0.538862	0.538862
chr2	90908049	90928050	Ptpmt1	chr2	90758207	90750869	90758207	4.37148	5.48279	3.24331	1	-1	-1	1	1	1	1	4	ud	ud	ud	chr2	90917600	90918200	chr2_90917600_90918200	2.54555	3.92173	3.97265	2.98558	2.13428	1.54542	1.17014	2.77201	2.98558	1.92071	0.841322	1.01891	4.6588	1.9567	2.54555	3.91273	1.34772	2.98558	2.18315	1.06538	4.18622	2.39672	2.75913	3.44916	3.43849
chr5	21045796	21065797	Ptpn12	chr5	20561615	20492462	20561615	3.37793	3.99344	2.08525	1	-1	-1	1	1	1	0	4	ud	ud	ud	chr5	21045600	21045800	chr5_21045600_21045800	1.52531	1.52531	0.538862	2.75913	3.43849	0.992552	1.52531	0.538862	0.538862	0.538862	1.52531	0.538862	4.14985	4.88822	4.14985	4.88822	2.75913	0.538862	0.538862	0.193141	0.992552	0.538862	0.992552	1.52531	2.1184
chr5	21045796	21065797	Ptpn12	chr5	20561615	20492462	20561615	3.37793	3.99344	2.08525	1	-1	-1	1	1	1	0	4	ud	ud	ud	chr5	21046200	21046400	chr5_21046200_21046400	1.52531	3.43849	0.538862	2.1184	2.1184	0.538862	0.992552	0.538862	0.538862	0.992552	0.538862	0.992552	2.1184	1.52531	1.52531	8.04451	8.04451	2.75913	0.193141	0.193141	0.538862	2.75913	2.1184	0.992552	1.52531
chr5	21045796	21065797	Ptpn12	chr5	20561615	20492462	20561615	3.37793	3.99344	2.08525	1	-1	-1	1	1	1	0	4	ud	ud	ud	chr5	21050800	21051000	chr5_21050800_21051000	1.52531	0.193141	2.1184	2.1184	1.52531	0.538862	0.992552	2.1184	1.52531	2.1184	1.52531	1.52531	0.992552	2.1184	0.992552	6.43114	6.43114	4.88822	0.193141	0.538862	0.992552	0.193141	0.193141	0.538862	0.992552
chr5	21045796	21065797	Ptpn12	chr5	20561615	20492462	20561615	3.37793	3.99344	2.08525	1	-1	-1	1	1	1	0	4	ud	ud	ud	chr5	21054400	21056400	chr5_21054400_21056400	3.74032	5.3468	3.88497	4.47081	3.35152	2.58605	2.63714	2.8794	3.43026	4.01363	1.37441	1.57653	5.55642	2.36048	3.18674	7.15522	3.54058	4.11946	3.36463	3.25285	5.35984	5.39539	5.08065	4.68861	4.70859
chr11	100960616	100980617	Ptrf	chr11	100831931	100818050	100831931	3.33004	5.51029	1.40188	1	-1	-1	1	1	1	0	4	ud	ud	ud	chr11	100960600	100960800	chr11_100960600_100960800	1.52531	0.193141	3.43849	1.52531	0.538862	0.538862	0.992552	3.43849	3.43849	1.52531	0.538862	0.193141	0.538862	0.538862	0.992552	7.2301	4.88822	2.75913	1.52531	0.992552	0.193141	0.193141	0.538862	0.992552	0.992552
chr11	100960616	100980617	Ptrf	chr11	100831931	100818050	100831931	3.33004	5.51029	1.40188	1	-1	-1	1	1	1	0	4	ud	ud	ud	chr11	100970600	100970800	chr11_100970600_100970800	0.992552	0.538862	0.992552	2.1184	3.43849	0.193141	0.193141	0.538862	0.992552	0.992552	0.193141	0.538862	4.88822	0.538862	2.75913	0.538862	0.538862	1.52531	0.538862	0.538862	0.193141	0.538862	0.538862	2.1184	1.52531
chr4	155881761	155901762	Pusl1	chr4	155265871	155262968	155265871	5.34838	7.08419	3.80445	0	-1	-1	1	1	1	1	4	nd	ud	xx	chr4	155886400	155886600	chr4_155886400_155886600	1.52531	0.538862	0.538862	4.14985	0.538862	0.538862	0.538862	0.992552	0.992552	0.538862	0.193141	0.538862	5.64968	0.538862	0.538862	0.538862	0.538862	0.992552	2.1184	0.538862	0.538862	0.538862	0.193141	8.87266	10.5647
chr4	155881761	155901762	Pusl1	chr4	155265871	155262968	155265871	5.34838	7.08419	3.80445	0	-1	-1	1	1	1	1	4	nd	ud	xx	chr4	155891800	155892000	chr4_155891800_155892000	6.43114	5.64968	8.04451	9.71312	5.64968	4.14985	4.14985	9.71312	8.87266	11.4263	1.52531	2.75913	11.4263	4.14985	3.43849	14.0629	9.71312	4.88822	4.14985	9.71312	8.04451	3.43849	4.88822	8.87266	9.71312
chr4	155881761	155901762	Pusl1	chr4	155265871	155262968	155265871	5.34838	7.08419	3.80445	0	-1	-1	1	1	1	1	4	nd	ud	xx	chr4	155892600	155893000	chr4_155892600_155893000	2.1184	3.09881	4.16335	3.09881	2.1184	2.1184	2.14222	3.79417	4.14985	1.52531	1.52531	1.25893	3.09881	1.52531	1.52531	4.14985	2.1184	3.82367	2.1184	1.25893	1.87584	0.765707	1.649	2.75913	3.43849
chr4	155881761	155901762	Pusl1	chr4	155265871	155262968	155265871	5.34838	7.08419	3.80445	0	-1	-1	1	1	1	1	4	nd	ud	xx	chr4	155894400	155894600	chr4_155894400_155894600	4.14985	0.193141	7.2301	5.64968	3.43849	2.1184	2.75913	7.2301	8.04451	2.75913	2.75913	3.43849	7.2301	1.52531	2.1184	8.87266	5.64968	4.14985	3.43849	1.52531	0.992552	0.992552	1.52531	5.64968	7.2301
chr7	139238480	139258481	Pwwp2b	chr7	146434380	146434380	146453152	3.17399	4.60214	0.51902	1	-1	-1	1	1	1	0	4	ud	ud	ud	chr7	139248000	139248600	chr7_139248000_139248600	2.33198	3.44916	0.538862	4.15885	3.23558	0.193141	0.193141	0.690092	0.538862	0.538862	0.193141	0.193141	7.52229	1.9567	2.98558	4.14985	1.34772	2.81143	1.98545	2.13428	5.39586	3.72265	2.55843	6.17066	6.69746
chr7	139238480	139258481	Pwwp2b	chr7	146434380	146434380	146453152	3.17399	4.60214	0.51902	1	-1	-1	1	1	1	0	4	ud	ud	ud	chr7	139249000	139249200	chr7_139249000_139249200	1.52531	0.538862	0.538862	2.1184	2.1184	0.538862	0.193141	0.193141	0.193141	0.538862	0.193141	0.538862	4.14985	0.992552	2.1184	2.75913	0.992552	2.1184	1.52531	0.992552	1.52531	0.992552	1.52531	2.75913	2.75913
chr8	11468498	11488499	Rab20	chr8	11478499	11453976	11478499	2.35053	3.1519	1.09464	1	0	-1	1	0	1	0	4	un	ud	xx	chr8	11476800	11477000	chr8_11476800_11477000	1.52531	0.538862	0.538862	3.43849	3.43849	0.193141	0.538862	0.538862	0.538862	0.193141	0.193141	0.193141	8.04451	0.538862	2.1184	0.538862	0.538862	0.992552	4.88822	2.1184	0.992552	0.193141	0.538862	5.64968	5.64968
chr8	11468498	11488499	Rab20	chr8	11478499	11453976	11478499	2.35053	3.1519	1.09464	1	0	-1	1	0	1	0	4	un	ud	xx	chr8	11477800	11478200	chr8_11477800_11478200	1.25893	0.992552	0.366001	1.55548	1.25893	0.193141	0.538862	0.366001	0.538862	0.193141	0.193141	0.193141	2.1184	1.52531	1.55548	6.46637	4.16335	1.25893	1.25893	0.193141	1.52531	0.765707	0.765707	1.55548	1.82186
chr8	11468498	11488499	Rab20	chr8	11478499	11453976	11478499	2.35053	3.1519	1.09464	1	0	-1	1	0	1	0	4	un	ud	xx	chr8	11478600	11478800	chr8_11478600_11478800	2.75913	4.14985	0.193141	3.43849	2.75913	0.193141	0.538862	0.992552	0.992552	0.538862	0.538862	0.193141	4.88822	0.538862	2.75913	6.43114	2.1184	1.52531	4.14985	1.52531	4.88822	2.75913	4.14985	8.04451	7.2301
chr4	8525642	8545643	Rab2a	chr4	8462790	8462790	8534849	6.017	6.97352	5.03795	1	-1	-1	1	1	1	1	4	ud	ud	ud	chr4	8535400	8535600	chr4_8535400_8535600	6.43114	10.5647	6.43114	9.71312	4.14985	3.43849	3.43849	6.43114	7.2301	8.04451	0.992552	2.1184	9.71312	2.75913	2.75913	7.2301	2.75913	8.04451	4.14985	6.43114	12.297	11.4263	9.71312	8.87266	8.87266
chr4	8525642	8545643	Rab2a	chr4	8462790	8462790	8534849	6.017	6.97352	5.03795	1	-1	-1	1	1	1	1	4	ud	ud	ud	chr4	8536800	8537000	chr4_8536800_8537000	1.52531	0.193141	0.538862	4.88822	4.14985	0.538862	0.538862	0.992552	0.538862	0.992552	0.193141	0.538862	8.87266	0.992552	0.538862	2.1184	1.52531	0.992552	2.1184	0.992552	0.538862	0.538862	0.538862	3.43849	3.43849
chr4	8525642	8545643	Rab2a	chr4	8462790	8462790	8534849	6.017	6.97352	5.03795	1	-1	-1	1	1	1	1	4	ud	ud	ud	chr4	8536000	8536200	chr4_8536000_8536200	3.43849	5.64968	2.75913	4.14985	2.1184	1.52531	2.1184	2.75913	2.75913	3.43849	0.538862	1.52531	6.43114	0.992552	2.75913	4.88822	1.52531	3.43849	3.43849	2.1184	9.71312	8.04451	8.04451	5.64968	6.43114
chr10	10548206	10568207	Rab32	chr10	10278005	10264836	10278005	4.02614	5.15689	1.12959	0	-1	-1	1	1	1	0	4	nd	ud	xx	chr10	10555200	10555400	chr10_10555200_10555400	0.992552	0.538862	0.193141	1.52531	0.992552	0.193141	0.538862	0.538862	0.193141	0.193141	0.193141	0.538862	4.88822	0.538862	0.992552	0.193141	0.538862	0.538862	1.52531	0.538862	0.538862	0.538862	0.193141	2.75913	4.14985
chr10	10548206	10568207	Rab32	chr10	10278005	10264836	10278005	4.02614	5.15689	1.12959	0	-1	-1	1	1	1	0	4	nd	ud	xx	chr10	10558200	10558400	chr10_10558200_10558400	8.04451	8.04451	1.52531	17.6758	16.7636	0.538862	0.538862	1.52531	0.992552	0.992552	0.193141	0.538862	23.2478	5.64968	14.9568	0.992552	0.193141	12.297	12.297	27.0384	10.5647	8.04451	8.04451	26.0859	26.0859
chr7	88420271	88440272	Rab38	chr7	95578782	95578782	95640082	4.74038	7.14312	0.655599	1	0	0	1	1	1	0	4	un	ud	xx	chr7	88424000	88424200	chr7_88424000_88424200	4.88822	0.193141	0.193141	13.1761	24.1905	0.538862	0.992552	0.538862	0.538862	0.538862	0.193141	0.538862	9.71312	22.3087	15.8572	11.4263	13.1761	14.0629	0.538862	0.538862	0.193141	0.538862	0.193141	1.52531	2.1184
chr7	88420271	88440272	Rab38	chr7	95578782	95578782	95640082	4.74038	7.14312	0.655599	1	0	0	1	1	1	0	4	un	ud	xx	chr7	88429000	88429200	chr7_88429000_88429200	0.992552	0.193141	0.193141	2.75913	1.52531	0.193141	0.538862	0.538862	0.538862	0.193141	0.538862	0.992552	5.64968	0.193141	0.538862	0.992552	0.992552	0.992552	0.992552	0.538862	0.193141	0.193141	0.193141	2.1184	3.43849
chr7	88420271	88440272	Rab38	chr7	95578782	95578782	95640082	4.74038	7.14312	0.655599	1	0	0	1	1	1	0	4	un	ud	xx	chr7	88429800	88430400	chr7_88429800_88430400	2.22257	0.193141	1.21661	6.53994	7.02318	0.193141	0.193141	0.690092	0.690092	0.308381	0.193141	0.538862	7.70033	3.25525	4.55854	8.16516	6.50422	6.99063	0.690092	0.752438	0.193141	0.193141	0.308381	3.71849	4.3857
chr7	126418765	126438766	Rabep2	chr7	133572280	133572280	133589421	4.30619	5.79309	2.08351	1	-1	-1	1	1	1	0	4	ud	ud	ud	chr7	126421800	126422000	chr7_126421800_126422000	1.52531	8.04451	0.992552	1.52531	1.52531	0.193141	0.538862	0.538862	0.992552	0.538862	0.538862	0.538862	3.43849	0.992552	1.52531	2.1184	0.992552	0.538862	1.52531	2.1184	2.1184	0.193141	0.992552	0.992552	1.52531
chr7	126418765	126438766	Rabep2	chr7	133572280	133572280	133589421	4.30619	5.79309	2.08351	1	-1	-1	1	1	1	0	4	ud	ud	ud	chr7	126428200	126429200	chr7_126428200_126429200	2.0309	3.39613	2.61419	2.16678	2.51237	0.741932	0.651194	1.91229	1.58685	2.16678	0.667007	0.422167	3.24771	3.1091	1.93208	6.60503	3.45129	2.42767	2.20996	1.19227	2.9503	1.62184	1.60459	2.43079	2.67962
chr7	126418765	126438766	Rabep2	chr7	133572280	133572280	133589421	4.30619	5.79309	2.08351	1	-1	-1	1	1	1	0	4	ud	ud	ud	chr7	126437000	126437200	chr7_126437000_126437200	2.1184	1.52531	3.43849	4.14985	2.1184	0.538862	0.992552	2.75913	3.43849	2.75913	0.538862	0.538862	4.14985	0.992552	3.43849	4.14985	2.1184	3.43849	2.75913	2.1184	2.1184	0.538862	0.992552	4.14985	4.14985
chr5	136898148	136918149	Rabl5	chr5	137384019	137384019	137389114	4.02331	4.95985	1.70012	0	-1	-1	1	1	1	0	4	nd	ud	xx	chr5	136905800	136906000	chr5_136905800_136906000	0.992552	1.52531	1.52531	1.52531	0.992552	0.538862	0.538862	2.1184	0.538862	0.992552	0.992552	0.992552	1.52531	0.992552	0.538862	6.43114	3.43849	1.52531	2.1184	1.52531	0.538862	0.193141	0.193141	1.52531	1.52531
chr5	136898148	136918149	Rabl5	chr5	137384019	137384019	137389114	4.02331	4.95985	1.70012	0	-1	-1	1	1	1	0	4	nd	ud	xx	chr5	136908000	136908200	chr5_136908000_136908200	4.88822	6.43114	0.992552	4.88822	6.43114	4.14985	3.43849	1.52531	0.538862	0.992552	2.1184	2.75913	5.64968	3.43849	6.43114	12.297	9.71312	4.14985	13.1761	4.14985	3.43849	4.88822	6.43114	4.14985	4.88822
chr15	78562782	78582783	Rac2	chr15	78403213	78389598	78403213	8.2325	9.94461	6.67714	1	-1	-1	1	1	1	1	4	ud	ud	ud	chr15	78564000	78564200	chr15_78564000_78564200	3.43849	7.2301	2.1184	2.75913	3.43849	1.52531	1.52531	2.1184	2.1184	0.992552	1.52531	2.1184	3.43849	2.75913	3.43849	4.14985	1.52531	2.75913	9.71312	3.43849	10.5647	2.75913	4.88822	4.14985	5.64968
chr15	78562782	78582783	Rac2	chr15	78403213	78389598	78403213	8.2325	9.94461	6.67714	1	-1	-1	1	1	1	1	4	ud	ud	ud	chr15	78565200	78565400	chr15_78565200_78565400	0.992552	0.538862	2.1184	2.1184	0.992552	2.75913	0.992552	1.52531	0.992552	0.538862	2.75913	4.14985	0.193141	0.538862	0.538862	3.43849	1.52531	2.75913	0.538862	0.193141	0.193141	0.193141	0.193141	0.992552	1.52531
chr15	78562782	78582783	Rac2	chr15	78403213	78389598	78403213	8.2325	9.94461	6.67714	1	-1	-1	1	1	1	1	4	ud	ud	ud	chr15	78571600	78572000	chr15_78571600_78572000	6.43114	8.53798	11.4446	8.87882	4.88822	5.26895	6.43989	7.6519	8.07213	2.1184	3.79417	3.79417	6.05916	6.04041	4.51904	11.0051	6.05916	12.3649	9.71312	8.49791	4.89977	4.59514	3.45449	8.49791	8.05138
chr15	78562782	78582783	Rac2	chr15	78403213	78389598	78403213	8.2325	9.94461	6.67714	1	-1	-1	1	1	1	1	4	ud	ud	ud	chr15	78572600	78572800	chr15_78572600_78572800	4.14985	5.64968	4.88822	4.14985	4.14985	1.52531	2.75913	2.75913	2.75913	0.538862	0.992552	2.75913	8.87266	2.75913	7.2301	7.2301	2.75913	2.1184	10.5647	6.43114	5.64968	0.992552	2.1184	9.71312	8.87266
chr15	78562782	78582783	Rac2	chr15	78403213	78389598	78403213	8.2325	9.94461	6.67714	1	-1	-1	1	1	1	1	4	ud	ud	ud	chr15	78580400	78580600	chr15_78580400_78580600	0.992552	0.992552	0.538862	0.992552	0.538862	0.193141	0.193141	1.52531	0.992552	0.538862	0.538862	0.193141	0.992552	4.88822	0.538862	4.14985	1.52531	0.538862	0.538862	0.538862	0.538862	0.992552	0.538862	0.538862	0.992552
chr15	78562782	78582783	Rac2	chr15	78403213	78389598	78403213	8.2325	9.94461	6.67714	1	-1	-1	1	1	1	1	4	ud	ud	ud	chr15	78581400	78582200	chr15_78581400_78582200	3.13803	4.27477	2.51431	3.75301	3.51299	1.90527	1.98624	2.23285	2.2677	1.20735	1.36753	1.48881	4.26116	5.45519	2.49698	8.51237	7.33167	2.49698	3.14604	3.07601	3.17045	2.62051	2.19653	3.72971	3.67831
chr1	119494781	119514782	Ralb	chr1	121401359	121366881	121401359	3.95409	5.35679	1.80969	1	-1	-1	1	1	1	0	4	ud	ud	ud	chr1	119502600	119502800	chr1_119502600_119502800	0.992552	2.75913	0.538862	2.75913	2.1184	0.193141	0.538862	0.193141	0.193141	0.193141	0.193141	0.193141	4.88822	0.992552	1.52531	0.992552	0.538862	0.992552	0.538862	2.1184	0.538862	0.193141	1.52531	4.14985	4.88822
chr1	119494781	119514782	Ralb	chr1	121401359	121366881	121401359	3.95409	5.35679	1.80969	1	-1	-1	1	1	1	0	4	ud	ud	ud	chr1	119503400	119503600	chr1_119503400_119503600	0.992552	0.538862	0.538862	0.992552	0.538862	3.43849	3.43849	0.193141	0.193141	0.538862	1.52531	1.52531	1.52531	0.538862	0.992552	2.1184	0.992552	1.52531	0.992552	0.538862	0.193141	0.193141	0.193141	1.52531	1.52531
chr1	119494781	119514782	Ralb	chr1	121401359	121366881	121401359	3.95409	5.35679	1.80969	1	-1	-1	1	1	1	0	4	ud	ud	ud	chr1	119504200	119505000	chr1_119504200_119505000	9.2366	8.82119	1.03209	13.3795	13.9052	14.1255	14.8375	1.07416	0.812466	2.29469	6.70856	9.29416	18.1208	8.42068	7.90026	10.7552	6.91608	11.7899	11.9421	6.76781	7.65497	8.42425	10.6731	15.8647	17.6151
chr14	120468459	120488460	Rap2a	chr14	120877682	120877682	120906414	1.74496	3.62792	0.569297	1	0	-1	1	0	1	0	4	un	ud	xx	chr14	120477400	120478400	chr14_120477400_120478400	16.2141	19.2685	5.23186	22.0885	21.1234	22.5676	26.1452	4.33888	4.3475	5.69791	13.1071	16.4837	23.9298	7.24999	11.8033	13.7704	10.4221	22.355	15.6	18.6296	22.088	20.2073	18.9528	24.675	25.2577
chr14	120468459	120488460	Rap2a	chr14	120877682	120877682	120906414	1.74496	3.62792	0.569297	1	0	-1	1	0	1	0	4	un	ud	xx	chr14	120478800	120479200	chr14_120478800_120479200	1.82186	2.14222	1.52531	2.14222	1.82186	1.52531	1.52531	1.25893	1.25893	0.765707	0.992552	1.25893	3.09881	1.25893	0.992552	4.16335	2.14222	3.09881	3.20677	1.25893	3.09881	2.94039	2.14222	3.45449	3.45449
chr14	120468459	120488460	Rap2a	chr14	120877682	120877682	120906414	1.74496	3.62792	0.569297	1	0	-1	1	0	1	0	4	un	ud	xx	chr14	120480600	120480800	chr14_120480600_120480800	1.52531	0.538862	0.538862	3.43849	2.75913	0.538862	0.992552	0.538862	0.538862	0.538862	0.992552	0.538862	9.71312	0.538862	0.538862	0.992552	0.992552	0.538862	0.992552	0.538862	2.1184	0.538862	0.193141	4.88822	8.04451
chr3	61354505	61374506	Rap2b	chr3	61168428	61168428	61172625	3.73012	5.69195	2.26315	1	-1	-1	1	1	1	0	4	ud	ud	ud	chr3	61358800	61359000	chr3_61358800_61359000	0.992552	1.52531	0.538862	3.43849	7.2301	0.538862	0.538862	0.538862	0.193141	0.538862	0.538862	0.193141	4.14985	0.538862	1.52531	2.1184	0.992552	1.52531	0.538862	0.538862	0.992552	0.538862	0.193141	1.52531	1.52531
chr3	61354505	61374506	Rap2b	chr3	61168428	61168428	61172625	3.73012	5.69195	2.26315	1	-1	-1	1	1	1	0	4	ud	ud	ud	chr3	61363200	61364600	chr3_61363200_61364600	8.07782	8.30361	3.24511	12.2606	13.243	8.04338	8.62419	2.65742	2.48426	2.47529	4.13588	5.35977	14.0894	6.241	9.46694	11.2592	8.82882	11.2942	6.45726	4.44069	11.3797	12.1031	9.75811	11.359	12.1037
chr3	61354505	61374506	Rap2b	chr3	61168428	61168428	61172625	3.73012	5.69195	2.26315	1	-1	-1	1	1	1	0	4	ud	ud	ud	chr3	61365400	61366000	chr3_61365400_61366000	2.77201	5.15641	2.13428	2.98558	2.99846	1.39419	1.21661	1.60777	1.58141	1.01891	1.17014	1.34772	3.73552	1.72301	2.18315	5.40253	3.00913	3.98313	3.28401	2.16304	5.41023	6.97477	4.89592	4.15885	4.89592
chr2	91025625	91045626	Rapsn	chr2	90875783	90875783	90885886	2.34676	3.52643	0.835741	1	0	-1	1	0	1	0	4	un	ud	xx	chr2	91026600	91026800	chr2_91026600_91026800	0.992552	0.193141	4.14985	1.52531	0.538862	0.538862	0.538862	3.43849	3.43849	3.43849	0.538862	0.538862	0.538862	0.538862	0.538862	2.75913	1.52531	2.1184	0.538862	0.193141	0.193141	0.193141	0.193141	0.538862	0.992552
chr2	91025625	91045626	Rapsn	chr2	90875783	90875783	90885886	2.34676	3.52643	0.835741	1	0	-1	1	0	1	0	4	un	ud	xx	chr2	91027800	91028000	chr2_91027800_91028000	0.992552	0.538862	2.75913	1.52531	0.538862	0.992552	0.538862	2.75913	2.75913	2.75913	2.1184	0.992552	0.193141	0.538862	0.538862	4.14985	3.43849	2.1184	0.193141	0.193141	0.193141	0.193141	0.193141	0.538862	0.193141
chr2	91025625	91045626	Rapsn	chr2	90875783	90875783	90885886	2.34676	3.52643	0.835741	1	0	-1	1	0	1	0	4	un	ud	xx	chr2	91042800	91043000	chr2_91042800_91043000	4.88822	1.52531	0.992552	8.04451	17.6758	0.538862	0.992552	0.992552	0.992552	0.538862	1.52531	0.992552	17.6758	12.297	10.5647	1.52531	0.538862	1.52531	5.64968	1.52531	16.7636	4.88822	4.88822	6.43114	8.87266
chr15	102247482	102267483	Rarg	chr15	102087914	102065370	102087914	3.43924	6.20767	0.931983	1	-1	-1	1	1	1	0	4	ud	ud	ud	.	-1	-1	.	-1	.	.	.	.	.	.	.	.	.	.	.	.	.	.	.	.	.	.	.	.	.	.	.	.
chr8	13667586	13687587	Rasa3	chr8	13677587	13567217	13677587	4.70265	7.16299	1.31879	1	-1	-1	1	1	1	0	4	ud	ud	ud	chr8	13671400	13672000	chr8_13671400_13672000	1.52531	2.36073	0.690092	1.93658	1.92071	0.193141	0.193141	0.574852	1.01891	0.538862	0.423621	0.423621	2.36073	1.17014	0.690092	8.05778	5.15641	2.98558	3.68628	1.39419	1.01891	0.538862	0.690092	1.54542	2.36073
chr8	13667586	13687587	Rasa3	chr8	13677587	13567217	13677587	4.70265	7.16299	1.31879	1	-1	-1	1	1	1	0	4	ud	ud	ud	chr8	13673200	13673600	chr8_13673200_13673600	1.52531	1.82186	0.765707	1.82186	1.55548	0.193141	0.193141	0.538862	0.765707	0.366001	0.193141	0.193141	2.43877	0.992552	1.25893	1.82186	1.25893	1.52531	3.82367	1.82186	4.59514	0.366001	0.538862	2.14222	2.75913
chr8	13667586	13687587	Rasa3	chr8	13677587	13567217	13677587	4.70265	7.16299	1.31879	1	-1	-1	1	1	1	0	4	ud	ud	ud	chr8	13674400	13674600	chr8_13674400_13674600	3.43849	3.43849	0.193141	4.88822	5.64968	0.538862	0.193141	0.992552	0.992552	0.538862	0.538862	0.193141	10.5647	8.87266	2.75913	4.14985	2.75913	0.992552	13.1761	4.88822	3.43849	2.1184	0.992552	9.71312	8.87266
chr8	13667586	13687587	Rasa3	chr8	13677587	13567217	13677587	4.70265	7.16299	1.31879	1	-1	-1	1	1	1	0	4	ud	ud	ud	chr8	13675000	13675800	chr8_13675000_13675800	1.39212	2.76879	0.366001	1.14551	1.25893	0.193141	0.279571	0.785474	0.538862	0.452431	0.452431	0.279571	1.75699	1.4072	1.25893	2.43877	1.12574	1.4072	3.41221	1.0075	3.97906	1.73543	2.60861	1.67358	1.98204
chr8	13667586	13687587	Rasa3	chr8	13677587	13567217	13677587	4.70265	7.16299	1.31879	1	-1	-1	1	1	1	0	4	ud	ud	ud	chr8	13676400	13677200	chr8_13676400_13677200	2.46033	2.32714	1.14551	3.29431	2.97104	0.279571	0.193141	0.992552	1.25893	0.765707	0.193141	0.193141	5.10451	6.83425	2.46033	5.65968	2.78645	2.32714	7.42866	2.1573	3.52099	2.72158	3.66949	3.11647	3.29431
chr8	13667586	13687587	Rasa3	chr8	13677587	13567217	13677587	4.70265	7.16299	1.31879	1	-1	-1	1	1	1	0	4	ud	ud	ud	chr8	13677600	13677800	chr8_13677600_13677800	16.7636	26.0859	12.297	23.2478	20.4423	0.538862	0.193141	9.71312	10.5647	14.9568	0.193141	0.538862	25.1366	12.297	17.6758	17.6758	18.5931	24.1905	27.0384	24.1905	27.9937	25.1366	24.1905	21.3734	22.3087
chr8	13667586	13687587	Rasa3	chr8	13677587	13567217	13677587	4.70265	7.16299	1.31879	1	-1	-1	1	1	1	0	4	ud	ud	ud	chr8	13678400	13678600	chr8_13678400_13678600	2.75913	8.04451	0.992552	1.52531	2.1184	0.193141	0.538862	0.992552	0.538862	0.992552	0.538862	0.193141	3.43849	2.75913	1.52531	5.64968	3.43849	2.1184	4.88822	4.14985	5.64968	2.1184	5.64968	2.75913	3.43849
chr8	13667586	13687587	Rasa3	chr8	13677587	13567217	13677587	4.70265	7.16299	1.31879	1	-1	-1	1	1	1	0	4	ud	ud	ud	chr8	13685600	13686000	chr8_13685600_13686000	3.09881	3.45449	0.765707	6.43114	8.47161	0.193141	0.366001	0.592847	0.538862	0.538862	0.366001	0.193141	12.7446	3.09881	6.83062	5.65968	2.83758	1.25893	10.5697	6.04041	1.25893	1.52531	1.15577	6.04041	7.63731
chr8	13667586	13687587	Rasa3	chr8	13677587	13567217	13677587	4.70265	7.16299	1.31879	1	-1	-1	1	1	1	0	4	ud	ud	ud	chr8	13686600	13686800	chr8_13686600_13686800	3.43849	8.87266	0.538862	1.52531	0.992552	0.193141	0.538862	0.538862	0.538862	0.538862	0.193141	0.193141	2.1184	0.538862	1.52531	1.52531	0.538862	0.992552	4.88822	7.2301	13.1761	16.7636	25.1366	2.75913	3.43849
chr19	6390581	6410582	Rasgrp2	chr19	6400582	6400582	6415216	6.67292	8.4001	2.09443	1	-1	-1	1	1	1	0	4	ud	ud	ud	chr19	6398600	6399200	chr19_6398600_6399200	1.72301	3.44916	0.308381	1.759	2.36073	0.193141	0.423621	0.538862	0.690092	0.538862	0.308381	0.423621	4.26233	1.34772	3.92173	3.9324	2.24549	1.17014	3.46883	1.72301	3.4727	2.13428	3.4817	2.13428	1.92071
chr19	6390581	6410582	Rasgrp2	chr19	6400582	6400582	6415216	6.67292	8.4001	2.09443	1	-1	-1	1	1	1	0	4	ud	ud	ud	chr19	6399600	6399800	chr19_6399600_6399800	2.75913	6.43114	0.193141	2.75913	3.43849	0.193141	0.193141	0.538862	0.538862	0.193141	0.193141	0.193141	7.2301	0.992552	1.52531	4.88822	0.992552	0.992552	4.14985	4.14985	6.43114	8.04451	8.04451	3.43849	3.43849
chr19	6390581	6410582	Rasgrp2	chr19	6400582	6400582	6415216	6.67292	8.4001	2.09443	1	-1	-1	1	1	1	0	4	ud	ud	ud	chr19	6400400	6400800	chr19_6400400_6400800	1.25893	1.82186	0.765707	0.765707	1.32863	0.193141	0.193141	1.25893	1.03209	0.538862	0.193141	0.193141	1.87584	0.765707	2.1184	4.51904	3.43849	0.992552	5.3343	2.43877	1.32863	1.32863	1.87584	1.82186	1.55548
chr19	6390581	6410582	Rasgrp2	chr19	6400582	6400582	6415216	6.67292	8.4001	2.09443	1	-1	-1	1	1	1	0	4	ud	ud	ud	chr19	6401400	6401600	chr19_6401400_6401600	3.43849	2.75913	0.992552	6.43114	5.64968	0.538862	0.538862	0.992552	0.992552	0.992552	0.193141	0.193141	13.1761	0.992552	2.75913	6.43114	3.43849	2.75913	11.4263	4.14985	2.75913	2.75913	2.75913	6.43114	6.43114
chr18	80190618	80210619	Rbfa	chr18	80397358	80389002	80397358	6.53187	7.8186	5.06363	1	-1	-1	1	1	1	1	4	ud	ud	ud	chr18	80194000	80194200	chr18_80194000_80194200	4.14985	0.193141	15.8572	4.14985	1.52531	4.14985	3.43849	16.7636	19.5154	4.88822	2.75913	4.14985	0.992552	2.1184	0.538862	6.43114	4.14985	7.2301	0.992552	0.538862	0.193141	0.193141	0.193141	2.75913	2.1184
chr18	80190618	80210619	Rbfa	chr18	80397358	80389002	80397358	6.53187	7.8186	5.06363	1	-1	-1	1	1	1	1	4	ud	ud	ud	chr18	80196200	80196400	chr18_80196200_80196400	4.14985	3.43849	2.75913	8.04451	8.04451	0.538862	0.193141	2.1184	1.52531	0.992552	0.538862	0.193141	10.5647	4.14985	2.75913	10.5647	7.2301	3.43849	7.2301	4.14985	0.992552	1.52531	1.52531	9.71312	10.5647
chr18	80190618	80210619	Rbfa	chr18	80397358	80389002	80397358	6.53187	7.8186	5.06363	1	-1	-1	1	1	1	1	4	ud	ud	ud	chr18	80200600	80200800	chr18_80200600_80200800	8.87266	8.04451	13.1761	15.8572	8.87266	3.43849	4.14985	14.0629	12.297	9.71312	2.1184	2.1184	15.8572	7.2301	4.88822	12.297	6.43114	12.297	9.71312	8.87266	6.43114	8.04451	5.64968	17.6758	14.9568
chr18	80190618	80210619	Rbfa	chr18	80397358	80389002	80397358	6.53187	7.8186	5.06363	1	-1	-1	1	1	1	1	4	ud	ud	ud	chr18	80206600	80206800	chr18_80206600_80206800	12.297	12.297	20.4423	15.8572	8.04451	8.87266	8.04451	18.5931	17.6758	17.6758	5.64968	6.43114	15.8572	7.2301	6.43114	20.4423	15.8572	13.1761	4.14985	8.04451	11.4263	16.7636	14.9568	15.8572	16.7636
chr2	11593198	11613199	Rbm17	chr2	11524826	11507065	11524826	5.6385	5.77379	5.51114	1	0	-1	1	1	1	1	4	un	ud	xx	chr2	11603200	11603400	chr2_11603200_11603400	15.8572	18.5931	17.6758	23.2478	20.4423	10.5647	12.297	15.8572	16.7636	12.297	3.43849	4.14985	22.3087	6.43114	12.297	14.9568	14.0629	20.4423	21.3734	22.3087	17.6758	13.1761	13.1761	22.3087	22.3087
chr14	73132508	73152509	Rcbtb2	chr14	73542316	73542316	73583861	2.96944	4.67055	0.929983	1	0	-1	1	0	1	0	4	un	ud	xx	chr14	73143000	73143800	chr14_73143000_73143800	2.93863	5.93753	0.87913	4.92667	2.44842	1.4072	1.54039	0.765707	0.765707	0.652284	0.765707	1.14551	5.89096	2.27859	2.78645	6.04979	2.46033	3.97876	2.00903	1.45396	5.21517	4.52307	5.80287	4.17136	4.71615
chr12	10380778	10400779	Rdh14	chr12	10397585	10397585	10402368	3.34413	3.79855	2.96599	1	0	-1	1	1	1	0	4	un	ud	xx	chr12	10390600	10391400	chr12_10390600_10391400	8.03229	13.5653	3.27665	11.9308	10.9483	9.77281	9.93086	3.01313	2.82277	3.17045	3.04832	4.1489	15.4462	3.56842	6.99864	7.51626	3.59993	10.7719	6.03591	6.46082	15.6532	13.1484	14.6275	10.8074	11.2715
chr18	34830587	34850588	Reep2	chr18	35000242	35000242	35007117	2.80965	5.77597	0.840323	1	0	-1	1	0	1	0	4	un	ud	xx	chr18	34840400	34840800	chr18_34840400_34840800	1.52531	6.43114	0.765707	3.09881	2.77844	0.193141	0.538862	0.992552	0.992552	0.765707	0.538862	0.193141	3.09881	0.538862	2.43877	1.25893	0.538862	3.09881	1.32863	2.1184	4.16335	2.43877	2.77844	1.52531	1.82186
chr18	34830587	34850588	Reep2	chr18	35000242	35000242	35007117	2.80965	5.77597	0.840323	1	0	-1	1	0	1	0	4	un	ud	xx	chr18	34850200	34850400	chr18_34850200_34850400	4.88822	6.43114	5.64968	5.64968	6.43114	1.52531	0.992552	5.64968	6.43114	5.64968	0.538862	0.992552	5.64968	3.43849	5.64968	9.71312	8.87266	5.64968	9.71312	7.2301	7.2301	4.14985	2.75913	5.64968	5.64968
chr7	19619437	19639438	Relb	chr7	20214787	20191570	20214787	3.1112	4.48457	1.84178	1	-1	-1	1	1	1	0	4	ud	ud	ud	chr7	19628400	19629000	chr7_19628400_19629000	13.2442	18.0097	3.2227	15.6209	14.2284	17.775	17.8514	3.91273	3.9324	7.03419	6.00428	7.04856	18.0434	12.0872	11.8368	19.5546	18.9862	10.9007	18.7451	19.7024	18.3588	17.1862	17.5199	14.4069	14.1349
chr7	19619437	19639438	Relb	chr7	20214787	20191570	20214787	3.1112	4.48457	1.84178	1	-1	-1	1	1	1	0	4	ud	ud	ud	chr7	19629400	19629600	chr7_19629400_19629600	4.14985	5.64968	4.14985	4.14985	1.52531	5.64968	7.2301	4.14985	4.14985	6.43114	0.992552	2.75913	5.64968	0.992552	4.88822	9.71312	3.43849	2.75913	6.43114	4.14985	8.87266	4.14985	3.43849	4.14985	4.14985
chr7	19619437	19639438	Relb	chr7	20214787	20191570	20214787	3.1112	4.48457	1.84178	1	-1	-1	1	1	1	0	4	ud	ud	ud	chr7	19632800	19633000	chr7_19632800_19633000	1.52531	0.538862	4.88822	6.43114	2.1184	0.538862	0.538862	3.43849	3.43849	1.52531	0.193141	0.538862	0.538862	0.193141	0.992552	5.64968	4.14985	8.87266	1.52531	0.538862	0.538862	0.193141	0.538862	0.538862	1.52531
chrX	73920849	73940850	Renbp	chrX	71176189	71167459	71176189	4.03284	5.10367	3.1288	1	0	-1	1	1	1	1	4	un	ud	xx	chrX	73921800	73922400	chrX_73921800_73922400	5.2931	4.49945	8.75871	6.8513	6.58498	2.22257	2.57128	8.84192	8.27547	3.62461	1.54542	1.27895	8.48288	3.76725	4.43457	9.32643	5.66105	7.1385	3.24304	3.4695	3.36024	3.96495	5.17163	4.15852	4.81935
chrX	73920849	73940850	Renbp	chrX	71176189	71167459	71176189	4.03284	5.10367	3.1288	1	0	-1	1	1	1	1	4	un	ud	xx	chrX	73930800	73931000	chrX_73930800_73931000	3.43849	6.43114	2.1184	5.64968	5.64968	3.43849	5.64968	1.52531	1.52531	2.1184	2.1184	2.75913	8.04451	0.193141	3.43849	9.71312	5.64968	3.43849	2.75913	2.1184	2.1184	1.52531	0.538862	4.14985	4.14985
chr6	48583881	48603882	Repin1	chr6	48543881	48543881	48549081	3.82318	6.55859	0.827791	1	-1	-1	1	1	1	0	4	ud	ud	ud	chr6	48589400	48589600	chr6_48589400_48589600	0.538862	0.193141	0.538862	0.538862	1.52531	0.193141	0.193141	0.193141	0.538862	0.538862	0.538862	0.193141	1.52531	0.538862	3.43849	0.193141	0.193141	0.538862	0.538862	0.992552	0.193141	0.193141	0.992552	0.538862	0.538862
chr6	48583881	48603882	Repin1	chr6	48543881	48543881	48549081	3.82318	6.55859	0.827791	1	-1	-1	1	1	1	0	4	ud	ud	ud	chr6	48593800	48594000	chr6_48593800_48594000	2.1184	3.43849	0.538862	5.64968	3.43849	0.193141	0.193141	0.538862	0.538862	0.538862	0.193141	0.193141	8.04451	1.52531	2.75913	0.538862	0.193141	4.14985	2.1184	1.52531	4.88822	1.52531	2.1184	4.14985	4.14985
chr6	48583881	48603882	Repin1	chr6	48543881	48543881	48549081	3.82318	6.55859	0.827791	1	-1	-1	1	1	1	0	4	ud	ud	ud	chr6	48601800	48602000	chr6_48601800_48602000	9.71312	22.3087	9.71312	12.297	12.297	0.193141	0.193141	8.87266	8.87266	6.43114	0.193141	0.193141	13.1761	2.1184	10.5647	0.193141	0.538862	17.6758	18.5931	14.0629	19.5154	14.9568	20.4423	19.5154	17.6758
chr6	48583881	48603882	Repin1	chr6	48543881	48543881	48549081	3.82318	6.55859	0.827791	1	-1	-1	1	1	1	0	4	ud	ud	ud	chr6	48602600	48602800	chr6_48602600_48602800	1.52531	0.538862	1.52531	0.992552	0.992552	0.538862	0.538862	0.992552	1.52531	0.538862	0.538862	0.193141	2.75913	2.1184	0.992552	0.193141	0.193141	2.1184	2.1184	0.538862	5.64968	0.538862	0.992552	2.75913	3.43849
chr1	144765420	144785421	Rgs18	chr1	146622551	146599970	146622551	4.15861	5.70687	1.12498	1	-1	-1	1	1	1	0	4	ud	ud	ud	chr1	144766200	144766400	chr1_144766200_144766400	2.1184	1.52531	0.538862	7.2301	10.5647	0.992552	0.992552	1.52531	0.992552	0.538862	0.992552	0.992552	12.297	3.43849	3.43849	2.75913	0.992552	2.1184	1.52531	1.52531	0.538862	0.193141	0.193141	4.88822	6.43114
chr1	144765420	144785421	Rgs18	chr1	146622551	146599970	146622551	4.15861	5.70687	1.12498	1	-1	-1	1	1	1	0	4	ud	ud	ud	chr1	144775400	144775600	chr1_144775400_144775600	11.4263	9.71312	3.43849	16.7636	26.0859	7.2301	8.87266	4.14985	4.14985	0.538862	15.8572	15.8572	16.7636	27.9937	12.297	14.0629	13.1761	16.7636	8.04451	9.71312	8.87266	0.992552	4.14985	17.6758	20.4423
chr18	20991339	21011340	Rnf138	chr18	21159841	21159841	21186724	3.09651	4.78485	0.540564	0	-1	-1	1	1	1	0	4	nd	ud	xx	chr18	21001600	21002000	chr18_21001600_21002000	17.2197	27.516	16.7749	21.3755	13.1915	11.4308	12.7366	15.8602	16.7749	24.6635	5.26895	7.63731	21.3755	6.43114	16.7749	15.8693	10.6103	14.0629	18.1395	19.9788	27.9937	24.2059	22.3106	19.5177	18.1395
chr18	20991339	21011340	Rnf138	chr18	21159841	21159841	21186724	3.09651	4.78485	0.540564	0	-1	-1	1	1	1	0	4	nd	ud	xx	chr18	21002400	21002600	chr18_21002400_21002600	1.52531	2.1184	1.52531	1.52531	2.75913	0.992552	1.52531	2.1184	1.52531	0.538862	0.538862	0.992552	1.52531	0.992552	2.1184	3.43849	0.992552	2.1184	1.52531	0.992552	2.75913	3.43849	4.14985	1.52531	1.52531
chr1	39567346	39587347	Rnf149	chr1	39634192	39608143	39634192	3.81409	4.09459	3.28574	1	0	-1	1	1	1	1	4	un	ud	xx	chr1	39576600	39576800	chr1_39576600_39576800	2.1184	2.75913	0.992552	2.1184	2.1184	1.52531	1.52531	1.52531	1.52531	2.1184	0.992552	0.992552	3.43849	1.52531	2.1184	4.88822	2.75913	1.52531	4.14985	2.1184	2.1184	3.43849	2.1184	3.43849	3.43849
chr1	39567346	39587347	Rnf149	chr1	39634192	39608143	39634192	3.81409	4.09459	3.28574	1	0	-1	1	1	1	1	4	un	ud	xx	chr1	39577400	39577600	chr1_39577400_39577600	8.04451	8.87266	2.75913	11.4263	8.04451	3.43849	4.88822	3.43849	3.43849	6.43114	2.75913	3.43849	16.7636	9.71312	8.87266	11.4263	6.43114	6.43114	14.0629	13.1761	8.04451	7.2301	8.87266	17.6758	16.7636
chr1	39567346	39587347	Rnf149	chr1	39634192	39608143	39634192	3.81409	4.09459	3.28574	1	0	-1	1	1	1	1	4	un	ud	xx	chr1	39578600	39578800	chr1_39578600_39578800	2.1184	0.538862	0.193141	4.14985	2.1184	0.538862	0.193141	0.538862	0.538862	0.538862	0.538862	0.193141	10.5647	2.1184	0.538862	1.52531	0.193141	0.193141	14.9568	7.2301	0.538862	0.538862	0.193141	4.14985	5.64968
chr1	39567346	39587347	Rnf149	chr1	39634192	39608143	39634192	3.81409	4.09459	3.28574	1	0	-1	1	1	1	1	4	un	ud	xx	chr1	39579200	39579400	chr1_39579200_39579400	1.52531	0.538862	0.538862	2.1184	2.1184	0.538862	0.193141	0.538862	0.538862	0.538862	0.538862	0.193141	4.88822	3.43849	2.1184	0.992552	0.538862	0.538862	7.2301	3.43849	0.538862	0.538862	0.193141	4.88822	4.88822
chr1	39567346	39587347	Rnf149	chr1	39634192	39608143	39634192	3.81409	4.09459	3.28574	1	0	-1	1	1	1	1	4	un	ud	xx	chr1	39580800	39581000	chr1_39580800_39581000	0.992552	0.193141	0.538862	1.52531	0.992552	0.538862	0.538862	0.538862	0.538862	0.538862	0.538862	0.193141	2.1184	0.538862	0.538862	2.1184	0.992552	0.538862	4.88822	0.538862	0.193141	0.193141	0.193141	1.52531	2.1184
chr1	39567346	39587347	Rnf149	chr1	39634192	39608143	39634192	3.81409	4.09459	3.28574	1	0	-1	1	1	1	1	4	un	ud	xx	chr1	39583200	39583400	chr1_39583200_39583400	0.992552	0.538862	0.538862	2.1184	0.992552	0.538862	0.538862	0.992552	0.538862	0.538862	0.538862	0.538862	4.88822	0.992552	0.992552	0.538862	0.538862	0.538862	5.64968	2.1184	0.193141	0.193141	0.992552	2.1184	3.43849
chr8	122466063	122486064	Rnf166	chr8	124999964	124990046	124999964	5.31885	7.1515	4.035	1	-1	-1	1	1	1	1	4	ud	ud	ud	chr8	122470000	122470200	chr8_122470000_122470200	0.992552	0.992552	0.992552	2.1184	1.52531	0.193141	0.193141	1.52531	0.992552	0.538862	0.193141	0.193141	4.88822	0.538862	0.992552	0.538862	0.538862	0.992552	0.992552	0.992552	2.1184	0.193141	2.75913	2.1184	2.75913
chr8	122466063	122486064	Rnf166	chr8	124999964	124990046	124999964	5.31885	7.1515	4.035	1	-1	-1	1	1	1	1	4	ud	ud	ud	chr8	122474000	122474200	chr8_122474000_122474200	3.43849	2.1184	0.992552	4.14985	4.88822	0.193141	0.538862	0.538862	0.992552	0.538862	0.538862	0.538862	9.71312	4.88822	8.87266	5.64968	4.14985	0.992552	14.0629	2.75913	7.2301	2.75913	5.64968	7.2301	8.04451
chr8	122466063	122486064	Rnf166	chr8	124999964	124990046	124999964	5.31885	7.1515	4.035	1	-1	-1	1	1	1	1	4	ud	ud	ud	chr8	122475200	122475400	chr8_122475200_122475400	2.1184	0.538862	3.43849	2.75913	2.1184	1.52531	2.1184	2.75913	3.43849	1.52531	0.992552	0.538862	2.1184	0.992552	0.992552	7.2301	4.88822	4.14985	2.75913	0.992552	0.992552	0.538862	2.1184	2.1184	2.1184
chr8	122466063	122486064	Rnf166	chr8	124999964	124990046	124999964	5.31885	7.1515	4.035	1	-1	-1	1	1	1	1	4	ud	ud	ud	chr8	122476000	122476200	chr8_122476000_122476200	4.88822	6.43114	6.43114	10.5647	2.75913	1.52531	2.1184	5.64968	4.88822	8.87266	0.538862	1.52531	9.71312	2.75913	3.43849	11.4263	4.14985	3.43849	4.88822	4.88822	7.2301	4.88822	4.88822	9.71312	8.04451
chr8	122466063	122486064	Rnf166	chr8	124999964	124990046	124999964	5.31885	7.1515	4.035	1	-1	-1	1	1	1	1	4	ud	ud	ud	chr8	122484800	122485200	chr8_122484800_122485200	1.82186	0.538862	0.765707	5.64968	3.79417	0.366001	0.765707	1.32863	1.03209	0.538862	0.193141	0.538862	10.5697	0.193141	0.992552	2.1184	0.992552	1.25893	4.16335	0.992552	0.538862	0.366001	0.992552	7.2301	8.04451
chr14	55581788	55601789	Rnf31	chr14	56210626	56210626	56222508	4.36434	4.77673	3.63744	0	-1	0	1	1	1	1	4	nd	ud	xx	chr14	55585200	55585800	chr14_55585200_55585800	4.36982	3.79684	8.79836	4.86355	4.3857	2.72251	2.983	7.75216	8.29842	4.97383	1.27895	1.89376	3.93207	3.62073	2.65419	8.97507	7.32139	5.37385	3.44702	1.21661	4.93383	4.30735	5.0954	3.16059	3.62461
chr14	55581788	55601789	Rnf31	chr14	56210626	56210626	56222508	4.36434	4.77673	3.63744	0	-1	0	1	1	1	1	4	nd	ud	xx	chr14	55586200	55586400	chr14_55586200_55586400	2.1184	0.538862	7.2301	4.88822	2.1184	0.992552	1.52531	5.64968	4.88822	4.88822	2.1184	2.1184	0.992552	3.43849	0.538862	8.04451	6.43114	4.88822	0.538862	0.193141	0.193141	0.193141	0.193141	1.52531	1.52531
chr14	55581788	55601789	Rnf31	chr14	56210626	56210626	56222508	4.36434	4.77673	3.63744	0	-1	0	1	1	1	1	4	nd	ud	xx	chr14	55591000	55591200	chr14_55591000_55591200	16.7636	12.297	19.5154	16.7636	19.5154	13.1761	16.7636	21.3734	20.4423	13.1761	8.04451	9.71312	18.5931	14.9568	14.9568	18.5931	17.6758	13.1761	30.8758	26.0859	18.5931	8.87266	14.0629	19.5154	19.5154
chr14	55581788	55601789	Rnf31	chr14	56210626	56210626	56222508	4.36434	4.77673	3.63744	0	-1	0	1	1	1	1	4	nd	ud	xx	chr14	55591600	55591800	chr14_55591600_55591800	15.8572	9.71312	27.0384	17.6758	14.0629	10.5647	10.5647	23.2478	24.1905	21.3734	4.88822	6.43114	15.8572	11.4263	14.9568	17.6758	14.9568	13.1761	18.5931	15.8572	14.0629	9.71312	12.297	23.2478	22.3087
chr10	128401614	128421615	Rnf41	chr10	127848671	127848671	127878497	3.08651	3.95079	2.11114	0	-1	-1	1	1	1	0	4	nd	ud	xx	chr10	128409800	128410000	chr10_128409800_128410000	20.4423	20.4423	31.8414	24.1905	22.3087	13.1761	14.0629	30.8758	31.8414	19.5154	6.43114	8.87266	19.5154	13.1761	17.6758	20.4423	20.4423	21.3734	27.0384	28.9518	21.3734	17.6758	14.0629	23.2478	22.3087
chr10	128401614	128421615	Rnf41	chr10	127848671	127848671	127878497	3.08651	3.95079	2.11114	0	-1	-1	1	1	1	0	4	nd	ud	xx	chr10	128410400	128410800	chr10_128410400_128410800	1.52531	1.25893	2.77844	1.52531	1.25893	0.592847	0.765707	2.14222	2.1184	1.25893	0.538862	0.592847	1.82186	0.992552	0.992552	4.51904	3.79417	1.52531	1.25893	0.765707	0.765707	1.32863	0.538862	1.52531	1.25893
chr10	128401614	128421615	Rnf41	chr10	127848671	127848671	127878497	3.08651	3.95079	2.11114	0	-1	-1	1	1	1	0	4	nd	ud	xx	chr10	128411400	128411800	chr10_128411400_128411800	11.8704	12.7446	11.8616	15.8693	14.5167	8.47161	7.6519	12.7366	12.297	7.23783	3.79417	5.65968	18.603	8.87266	12.7852	15.407	11.8704	9.71867	16.8675	20.0238	8.07213	8.07213	7.63731	19.1023	17.6995
chr10	128401614	128421615	Rnf41	chr10	127848671	127848671	127878497	3.08651	3.95079	2.11114	0	-1	-1	1	1	1	0	4	nd	ud	xx	chr10	128412600	128413000	chr10_128412600_128413000	0.992552	0.765707	0.992552	2.1184	1.25893	0.193141	0.193141	1.03209	0.765707	0.765707	0.366001	0.538862	4.51904	0.992552	0.765707	3.09881	2.1184	1.55548	2.1184	0.538862	0.193141	0.538862	0.366001	1.82186	2.43877
chr7	141158685	141178686	Rnh1	chr7	148354585	148346224	148354585	3.62584	4.70451	2.95177	1	0	-1	1	1	1	0	4	un	ud	xx	chr7	141165000	141165200	chr7_141165000_141165200	2.1184	0.538862	0.992552	1.52531	0.992552	1.52531	0.992552	0.992552	0.538862	0.992552	0.992552	1.52531	5.64968	2.75913	0.992552	1.52531	0.538862	0.992552	14.9568	0.992552	1.52531	0.193141	0.193141	6.43114	7.2301
chr7	141158685	141178686	Rnh1	chr7	148354585	148346224	148354585	3.62584	4.70451	2.95177	1	0	-1	1	1	1	0	4	un	ud	xx	chr7	141167800	141168000	chr7_141167800_141168000	2.1184	0.992552	6.43114	2.75913	2.1184	0.538862	0.992552	7.2301	8.04451	3.43849	0.538862	0.992552	3.43849	0.992552	1.52531	2.75913	0.992552	2.75913	2.1184	0.193141	0.193141	0.193141	0.193141	3.43849	2.75913
chr7	141158685	141178686	Rnh1	chr7	148354585	148346224	148354585	3.62584	4.70451	2.95177	1	0	-1	1	1	1	0	4	un	ud	xx	chr7	141168600	141168800	chr7_141168600_141168800	5.64968	9.71312	8.04451	5.64968	4.88822	2.1184	1.52531	8.04451	8.04451	4.14985	2.75913	2.1184	8.87266	4.14985	3.43849	7.2301	3.43849	5.64968	10.5647	8.87266	6.43114	3.43849	1.52531	8.87266	9.71312
chr7	141158685	141178686	Rnh1	chr7	148354585	148346224	148354585	3.62584	4.70451	2.95177	1	0	-1	1	1	1	0	4	un	ud	xx	chr7	141170000	141170200	chr7_141170000_141170200	1.52531	0.538862	0.992552	3.43849	1.52531	0.538862	0.193141	0.992552	1.52531	0.538862	0.193141	0.538862	10.5647	0.538862	0.538862	1.52531	0.538862	0.992552	4.88822	0.538862	0.538862	0.193141	0.193141	3.43849	4.88822
chr7	141158685	141178686	Rnh1	chr7	148354585	148346224	148354585	3.62584	4.70451	2.95177	1	0	-1	1	1	1	0	4	un	ud	xx	chr7	141172600	141173000	chr7_141172600_141173000	7.6519	8.47161	10.1495	8.45859	6.88044	1.82186	3.09881	11.4308	12.7366	5.65968	1.52531	1.03209	8.87266	7.23783	5.64968	11.8616	8.45859	7.2301	11.5436	8.10718	9.80364	8.87882	6.43114	11.9147	10.6103
chr7	141158685	141178686	Rnh1	chr7	148354585	148346224	148354585	3.62584	4.70451	2.95177	1	0	-1	1	1	1	0	4	un	ud	xx	chr7	141176200	141176400	chr7_141176200_141176400	4.14985	5.64968	6.43114	5.64968	2.75913	0.992552	1.52531	6.43114	6.43114	9.71312	0.193141	0.538862	5.64968	1.52531	2.1184	8.87266	7.2301	3.43849	4.88822	5.64968	2.75913	2.75913	2.75913	4.88822	4.14985
chr19	6830600	6850601	Rps6ka4	chr19	6915091	6903573	6915091	4.09817	5.86197	2.56685	1	-1	-1	1	1	1	0	4	ud	ud	ud	chr19	6832400	6832800	chr19_6832400_6832800	1.25893	0.538862	0.538862	4.93481	1.25893	2.43877	2.43877	0.992552	0.992552	0.992552	1.03209	1.82186	0.538862	0.538862	0.765707	3.13413	1.25893	6.05916	0.538862	0.538862	0.538862	0.538862	0.193141	0.538862	0.765707
chr19	6830600	6850601	Rps6ka4	chr19	6915091	6903573	6915091	4.09817	5.86197	2.56685	1	-1	-1	1	1	1	0	4	ud	ud	ud	chr19	6840600	6840800	chr19_6840600_6840800	2.1184	2.75913	2.1184	3.43849	0.992552	0.992552	0.992552	1.52531	1.52531	1.52531	0.538862	0.992552	3.43849	1.52531	3.43849	4.14985	0.992552	2.75913	2.1184	1.52531	4.14985	2.1184	0.992552	3.43849	3.43849
chr7	114107780	114127781	Rras2	chr7	121261295	121190295	121261295	1.46274	3.2013	0.305849	1	0	0	1	0	1	0	4	un	ud	xx	chr7	114112000	114112200	chr7_114112000_114112200	0.538862	3.43849	0.193141	0.538862	0.992552	0.538862	0.538862	0.538862	0.538862	0.538862	0.538862	0.193141	0.538862	0.538862	0.538862	0.538862	0.538862	0.538862	0.538862	0.992552	0.538862	0.538862	0.193141	0.538862	0.538862
chr7	114107780	114127781	Rras2	chr7	121261295	121190295	121261295	1.46274	3.2013	0.305849	1	0	0	1	0	1	0	4	un	ud	xx	chr7	114115000	114115200	chr7_114115000_114115200	0.538862	4.14985	0.538862	0.538862	0.992552	0.538862	0.538862	0.538862	0.538862	0.538862	0.193141	0.538862	0.538862	0.538862	0.992552	0.538862	0.538862	0.538862	0.193141	0.538862	0.538862	0.538862	2.75913	0.538862	0.538862
chr7	114107780	114127781	Rras2	chr7	121261295	121190295	121261295	1.46274	3.2013	0.305849	1	0	0	1	0	1	0	4	un	ud	xx	chr7	114117000	114117200	chr7_114117000_114117200	0.992552	4.14985	0.193141	0.992552	2.1184	0.193141	0.193141	0.193141	0.193141	0.193141	0.193141	0.193141	3.43849	0.193141	0.992552	0.193141	0.538862	1.52531	0.992552	0.538862	5.64968	1.52531	2.75913	1.52531	2.1184
chr7	114107780	114127781	Rras2	chr7	121261295	121190295	121261295	1.46274	3.2013	0.305849	1	0	0	1	0	1	0	4	un	ud	xx	chr7	114117800	114118000	chr7_114117800_114118000	2.1184	6.43114	0.538862	2.1184	3.43849	0.538862	0.538862	0.538862	0.538862	0.538862	0.193141	0.538862	5.64968	0.538862	1.52531	0.538862	0.538862	1.52531	0.992552	2.75913	6.43114	5.64968	3.43849	3.43849	3.43849
chr15	83112800	83132801	Rrp7a	chr15	82953231	82946276	82953231	5.02141	5.3166	4.28179	0	-1	-1	1	1	1	1	4	nd	ud	xx	chr15	83113000	83113200	chr15_83113000_83113200	2.1184	2.1184	2.1184	5.64968	3.43849	1.52531	1.52531	2.1184	1.52531	0.538862	0.538862	0.992552	4.88822	0.538862	2.75913	4.14985	1.52531	4.88822	2.75913	0.538862	1.52531	2.1184	0.992552	3.43849	2.1184
chr15	83112800	83132801	Rrp7a	chr15	82953231	82946276	82953231	5.02141	5.3166	4.28179	0	-1	-1	1	1	1	1	4	nd	ud	xx	chr15	83122200	83122800	chr15_83122200_83122800	2.40016	2.22257	5.0954	2.59786	1.93658	1.01891	1.36784	4.57323	3.85785	3.10642	1.01891	0.903668	3.9491	1.92071	1.65663	6.47482	2.80076	2.18315	2.26904	0.867678	2.26904	2.72874	1.36784	2.66639	2.66639
chr7	105726583	105746584	Rrp8	chr7	112885098	112880243	112885098	3.79312	5.35701	2.83607	1	-1	-1	1	1	1	0	4	ud	ud	ud	chr7	105726400	105726600	chr7_105726400_105726600	3.43849	4.88822	3.43849	7.2301	6.43114	1.52531	1.52531	3.43849	3.43849	1.52531	1.52531	1.52531	4.88822	2.1184	2.75913	4.14985	2.1184	5.64968	2.75913	3.43849	2.75913	3.43849	4.14985	5.64968	6.43114
chr7	105726583	105746584	Rrp8	chr7	112885098	112880243	112885098	3.79312	5.35701	2.83607	1	-1	-1	1	1	1	0	4	ud	ud	ud	chr7	105736400	105736600	chr7_105736400_105736600	16.7636	23.2478	18.5931	21.3734	18.5931	14.0629	14.9568	17.6758	19.5154	12.297	7.2301	6.43114	25.1366	7.2301	10.5647	12.297	8.87266	13.1761	17.6758	23.2478	17.6758	21.3734	14.9568	25.1366	26.0859
chr7	105726583	105746584	Rrp8	chr7	112885098	112880243	112885098	3.79312	5.35701	2.83607	1	-1	-1	1	1	1	0	4	ud	ud	ud	chr7	105737200	105737400	chr7_105737200_105737400	3.43849	4.14985	6.43114	3.43849	3.43849	2.1184	2.1184	4.14985	4.14985	2.75913	1.52531	1.52531	5.64968	1.52531	2.75913	4.88822	2.75913	4.14985	2.1184	3.43849	2.75913	2.75913	2.75913	4.88822	4.88822
chr7	105726583	105746584	Rrp8	chr7	112885098	112880243	112885098	3.79312	5.35701	2.83607	1	-1	-1	1	1	1	0	4	ud	ud	ud	chr7	105739200	105739400	chr7_105739200_105739400	2.75913	1.52531	0.992552	6.43114	10.5647	3.43849	3.43849	0.992552	0.992552	0.538862	1.52531	1.52531	12.297	6.43114	6.43114	2.1184	0.992552	2.1184	2.1184	0.538862	6.43114	0.193141	0.538862	3.43849	4.88822
chr7	105726583	105746584	Rrp8	chr7	112885098	112880243	112885098	3.79312	5.35701	2.83607	1	-1	-1	1	1	1	0	4	ud	ud	ud	chr7	105744200	105744600	chr7_105744200_105744600	15.0777	20.9976	20.189	22.8577	21.5864	12.5825	12.0534	16.0109	16.4805	7.72645	4.67425	7.00158	20.0467	7.78806	13.6944	11.4446	7.30067	24.4073	10.3032	15.0777	15.9343	19.1267	18.6153	18.1497	18.6327
chr9	106467307	106487308	Rrp9	chr9	106379639	106379639	106387746	6.46205	7.7303	5.51369	0	-1	-1	1	1	1	1	4	nd	ud	xx	chr9	106469400	106469600	chr9_106469400_106469600	1.52531	2.75913	0.992552	2.1184	0.992552	0.538862	0.538862	0.992552	0.992552	0.538862	0.538862	0.538862	4.88822	0.538862	0.538862	1.52531	0.538862	0.538862	1.52531	0.992552	4.14985	0.992552	0.992552	2.1184	3.43849
chr9	106467307	106487308	Rrp9	chr9	106379639	106379639	106387746	6.46205	7.7303	5.51369	0	-1	-1	1	1	1	1	4	nd	ud	xx	chr9	106474600	106474800	chr9_106474600_106474800	3.43849	4.14985	2.1184	7.2301	3.43849	2.75913	2.75913	1.52531	2.1184	1.52531	1.52531	2.1184	4.88822	1.52531	3.43849	7.2301	4.14985	5.64968	2.75913	4.14985	4.14985	0.992552	2.75913	4.88822	4.88822
chr9	106467307	106487308	Rrp9	chr9	106379639	106379639	106387746	6.46205	7.7303	5.51369	0	-1	-1	1	1	1	1	4	nd	ud	xx	chr9	106476200	106476400	chr9_106476200_106476400	2.75913	4.88822	1.52531	2.1184	3.43849	0.538862	0.992552	0.992552	0.992552	0.992552	0.538862	0.992552	4.14985	2.1184	3.43849	6.43114	3.43849	1.52531	2.75913	2.1184	3.43849	3.43849	4.14985	4.88822	4.88822
chr9	106467307	106487308	Rrp9	chr9	106379639	106379639	106387746	6.46205	7.7303	5.51369	0	-1	-1	1	1	1	1	4	nd	ud	xx	chr9	106477000	106477400	chr9_106477000_106477400	19.5525	20.9501	17.6995	23.7724	21.3918	15.9343	17.7424	16.8092	17.7182	19.0829	8.07213	9.76356	21.3918	11.0051	17.2361	20.912	19.0829	26.5802	20.9716	31.9846	18.1651	17.7182	17.2251	26.6258	26.1246
chr9	106467307	106487308	Rrp9	chr9	106379639	106379639	106387746	6.46205	7.7303	5.51369	0	-1	-1	1	1	1	1	4	nd	ud	xx	chr9	106481200	106481400	chr9_106481200_106481400	1.52531	1.52531	0.538862	2.75913	2.75913	0.538862	0.193141	0.538862	1.52531	0.992552	0.538862	0.538862	3.43849	0.538862	3.43849	0.992552	0.538862	0.992552	2.75913	0.538862	5.64968	0.193141	0.193141	6.43114	5.64968
chr6	83125806	83145807	Rtkn	chr6	83085801	83085801	83102573	2.45477	3.68155	1.12878	1	0	-1	1	0	1	0	4	un	ud	xx	chr6	83131800	83132000	chr6_83131800_83132000	1.52531	0.193141	0.538862	5.64968	2.75913	0.193141	0.193141	0.538862	0.538862	0.538862	0.538862	0.193141	11.4263	1.52531	0.538862	2.1184	0.538862	0.538862	3.43849	0.992552	0.193141	0.193141	0.193141	5.64968	5.64968
chr6	83125806	83145807	Rtkn	chr6	83085801	83085801	83102573	2.45477	3.68155	1.12878	1	0	-1	1	0	1	0	4	un	ud	xx	chr6	83135000	83135200	chr6_83135000_83135200	0.992552	0.538862	0.538862	2.1184	0.992552	0.538862	0.538862	1.52531	0.992552	0.538862	0.538862	0.193141	7.2301	0.538862	0.538862	1.52531	0.538862	0.992552	0.992552	0.992552	0.193141	0.193141	0.538862	2.1184	2.75913
chr6	83125806	83145807	Rtkn	chr6	83085801	83085801	83102573	2.45477	3.68155	1.12878	1	0	-1	1	0	1	0	4	un	ud	xx	chr6	83137200	83137800	chr6_83137200_83137800	1.34772	0.459611	0.841322	1.34772	1.52531	0.574852	0.867678	0.841322	1.01891	0.538862	1.17014	1.34772	2.57431	3.92173	2.99846	5.39586	2.98558	1.54542	0.867678	0.841322	0.841322	0.423621	0.459611	1.54542	1.72301
chr6	83125806	83145807	Rtkn	chr6	83085801	83085801	83102573	2.45477	3.68155	1.12878	1	0	-1	1	0	1	0	4	un	ud	xx	chr6	83138200	83138400	chr6_83138200_83138400	1.52531	0.538862	0.992552	2.1184	2.1184	0.193141	0.538862	0.992552	0.992552	0.538862	0.992552	0.538862	4.14985	8.87266	2.1184	4.88822	2.75913	0.992552	0.538862	0.538862	0.193141	0.193141	1.52531	1.52531	1.52531
chr16	18117704	18137705	Rtn4r	chr16	18127798	18127798	18152501	3.38278	7.42492	0.422822	1	-1	-1	1	1	1	0	4	ud	ud	ud	chr16	18119400	18119600	chr16_18119400_18119600	0.992552	0.538862	0.992552	3.43849	2.1184	0.538862	0.538862	0.538862	0.538862	0.992552	0.538862	0.538862	2.75913	0.992552	2.1184	6.43114	4.14985	1.52531	0.538862	0.538862	0.538862	1.52531	0.193141	1.52531	0.992552
chr16	18117704	18137705	Rtn4r	chr16	18127798	18127798	18152501	3.38278	7.42492	0.422822	1	-1	-1	1	1	1	0	4	ud	ud	ud	chr16	18127200	18127400	chr16_18127200_18127400	0.992552	0.992552	0.538862	2.75913	2.75913	0.193141	0.193141	0.538862	0.538862	0.992552	0.538862	0.193141	4.88822	0.992552	2.1184	1.52531	0.538862	1.52531	0.538862	0.538862	0.538862	0.992552	0.538862	3.43849	4.14985
chr16	18117704	18137705	Rtn4r	chr16	18127798	18127798	18152501	3.38278	7.42492	0.422822	1	-1	-1	1	1	1	0	4	ud	ud	ud	chr16	18130400	18130800	chr16_18130400_18130800	0.992552	0.193141	0.992552	1.55548	2.43877	0.538862	0.193141	0.538862	0.992552	0.538862	0.538862	0.193141	5.65968	0.992552	2.43877	3.13413	1.25893	0.538862	0.992552	0.538862	0.538862	0.538862	0.193141	0.992552	1.52531
chr16	92816065	92836066	Runx1	chr16	92826311	92601710	92826311	6.15571	8.3779	4.58062	1	-1	-1	1	1	1	1	4	ud	ud	ud	chr16	92818600	92819200	chr16_92818600_92819200	2.13428	1.06538	1.9567	3.04168	2.16304	2.07134	2.46869	1.58141	1.759	0.690092	0.690092	0.423621	2.13428	1.06538	0.690092	2.55843	1.17014	3.6606	1.01891	1.06538	7.95415	3.64561	2.03192	3.05755	3.50907
chr16	92816065	92836066	Runx1	chr16	92826311	92601710	92826311	6.15571	8.3779	4.58062	1	-1	-1	1	1	1	1	4	ud	ud	ud	chr16	92820600	92820800	chr16_92820600_92820800	0.992552	1.52531	0.538862	2.1184	0.992552	0.538862	0.538862	1.52531	0.992552	0.992552	0.538862	0.538862	0.992552	0.538862	0.538862	3.43849	1.52531	0.992552	1.52531	2.1184	3.43849	0.992552	0.193141	2.1184	2.75913
chr16	92816065	92836066	Runx1	chr16	92826311	92601710	92826311	6.15571	8.3779	4.58062	1	-1	-1	1	1	1	1	4	ud	ud	ud	chr16	92822200	92822400	chr16_92822200_92822400	6.43114	0.992552	6.43114	9.71312	14.9568	8.87266	8.87266	6.43114	6.43114	2.75913	4.14985	4.88822	7.2301	16.7636	7.2301	12.297	9.71312	15.8572	2.75913	0.538862	2.75913	2.1184	2.75913	3.43849	4.14985
chr16	92816065	92836066	Runx1	chr16	92826311	92601710	92826311	6.15571	8.3779	4.58062	1	-1	-1	1	1	1	1	4	ud	ud	ud	chr16	92823600	92823800	chr16_92823600_92823800	2.1184	1.52531	2.1184	2.1184	2.75913	0.992552	0.992552	3.43849	2.75913	0.992552	1.52531	1.52531	3.43849	2.1184	1.52531	4.88822	2.1184	2.1184	2.1184	1.52531	7.2301	0.538862	0.538862	2.75913	2.75913
chr16	92816065	92836066	Runx1	chr16	92826311	92601710	92826311	6.15571	8.3779	4.58062	1	-1	-1	1	1	1	1	4	ud	ud	ud	chr16	92824800	92825600	chr16_92824800_92825600	2.43877	2.76879	4.95243	2.31206	1.12574	0.898897	1.14551	4.74207	4.39439	2.63817	0.565854	0.699044	2.30015	1.39212	0.87913	4.73945	3.30106	3.37834	2.1573	1.67358	3.85386	1.39212	1.29378	3.2914	3.13122
chr16	92816065	92836066	Runx1	chr16	92826311	92601710	92826311	6.15571	8.3779	4.58062	1	-1	-1	1	1	1	1	4	ud	ud	ud	chr16	92826000	92826200	chr16_92826000_92826200	9.71312	9.71312	10.5647	8.87266	11.4263	3.43849	4.14985	12.297	11.4263	4.88822	2.1184	2.75913	10.5647	12.297	11.4263	9.71312	8.04451	7.2301	15.8572	22.3087	14.9568	7.2301	6.43114	18.5931	17.6758
chr3	89083362	89103363	Rusc1	chr3	88897285	88887900	88897285	3.19625	4.69972	1.72154	1	-1	-1	1	1	1	0	4	ud	ud	ud	chr3	89087600	89087800	chr3_89087600_89087800	3.43849	2.1184	2.75913	4.88822	3.43849	0.992552	0.992552	2.75913	2.75913	5.64968	0.538862	0.992552	5.64968	1.52531	4.14985	15.8572	14.9568	3.43849	4.14985	4.88822	1.52531	0.538862	1.52531	2.75913	3.43849
chr3	89083362	89103363	Rusc1	chr3	88897285	88887900	88897285	3.19625	4.69972	1.72154	1	-1	-1	1	1	1	0	4	ud	ud	ud	chr3	89090000	89090200	chr3_89090000_89090200	12.297	12.297	14.9568	10.5647	10.5647	6.43114	7.2301	15.8572	18.5931	9.71312	2.75913	3.43849	10.5647	8.04451	14.0629	17.6758	21.3734	12.297	14.0629	14.0629	14.0629	10.5647	14.9568	15.8572	13.1761
chr3	89083362	89103363	Rusc1	chr3	88897285	88887900	88897285	3.19625	4.69972	1.72154	1	-1	-1	1	1	1	0	4	ud	ud	ud	chr3	89090800	89091200	chr3_89090800_89091200	2.43877	2.77844	3.45449	2.43877	1.82186	1.55548	1.25893	3.09881	2.14222	3.82367	0.538862	0.366001	4.51904	1.82186	1.52531	10.1389	4.89977	2.1184	2.4819	1.55548	1.52531	3.09881	2.43877	2.43877	2.43877
chr3	89083362	89103363	Rusc1	chr3	88897285	88887900	88897285	3.19625	4.69972	1.72154	1	-1	-1	1	1	1	0	4	ud	ud	ud	chr3	89093200	89093600	chr3_89093200_89093600	1.82186	1.52531	2.14222	4.88822	3.09881	1.82186	1.52531	1.82186	2.1184	2.1184	0.366001	0.538862	5.26895	0.366001	2.4819	1.82186	0.538862	4.16335	1.82186	0.765707	1.03209	0.538862	1.03209	2.75913	1.82186
chr3	89083362	89103363	Rusc1	chr3	88897285	88887900	88897285	3.19625	4.69972	1.72154	1	-1	-1	1	1	1	0	4	ud	ud	ud	chr3	89101800	89102200	chr3_89101800_89102200	16.3999	15.0097	28.0626	17.8506	15.5035	7.6814	10.2031	28.5302	29.0173	19.631	4.20441	5.7415	12.4041	9.80364	14.194	23.2934	31.4914	15.5433	25.8295	19.0829	14.194	9.76356	11.9969	17.7724	15.9343
chr3	89083362	89103363	Rusc1	chr3	88897285	88887900	88897285	3.19625	4.69972	1.72154	1	-1	-1	1	1	1	0	4	ud	ud	ud	chr3	89102600	89103600	chr3_89102600_89103600	0.992552	0.331429	1.20566	1.13073	1.02418	0.331429	0.400573	1.00837	1.11492	0.538862	0.193141	0.193141	3.25311	1.20566	0.400573	6.29428	6.12956	0.917628	1.44664	0.885891	0.193141	0.193141	0.193141	1.23354	1.44289
chr4	43371980	43391981	Rusc2	chr4	43394853	43394853	43439958	1.80037	4.33626	0.223352	1	0	-1	1	0	1	0	4	un	ud	xx	chr4	43372400	43372600	chr4_43372400_43372600	0.538862	0.193141	0.538862	0.538862	0.992552	0.538862	0.193141	0.538862	0.538862	0.538862	0.193141	0.538862	0.538862	0.538862	0.538862	5.64968	4.14985	0.193141	0.538862	0.538862	0.538862	0.193141	0.193141	0.538862	0.992552
chr4	43371980	43391981	Rusc2	chr4	43394853	43394853	43439958	1.80037	4.33626	0.223352	1	0	-1	1	0	1	0	4	un	ud	xx	chr4	43382000	43382200	chr4_43382000_43382200	0.992552	0.193141	0.992552	2.75913	1.52531	0.193141	0.193141	0.538862	0.538862	0.193141	0.193141	0.193141	4.88822	0.193141	2.1184	4.14985	1.52531	1.52531	1.52531	0.538862	0.538862	0.193141	0.538862	2.75913	2.75913
chr17	34021810	34041811	Rxrb	chr17	34168756	34168756	34175348	6.46799	6.63312	6.06503	-1	0	1	1	1	1	1	4	dn	ud	xx	chr17	34024600	34024800	chr17_34024600_34024800	4.14985	5.64968	5.64968	4.14985	2.1184	1.52531	2.1184	4.14985	4.88822	3.43849	0.992552	0.992552	4.14985	2.75913	2.75913	7.2301	2.1184	2.75913	4.14985	4.14985	5.64968	4.88822	4.14985	6.43114	5.64968
chr17	34021810	34041811	Rxrb	chr17	34168756	34168756	34175348	6.46799	6.63312	6.06503	-1	0	1	1	1	1	1	4	dn	ud	xx	chr17	34027200	34027400	chr17_34027200_34027400	3.43849	5.64968	1.52531	4.14985	2.75913	0.538862	0.538862	1.52531	2.1184	0.538862	0.992552	0.538862	8.04451	2.1184	3.43849	2.75913	0.538862	2.1184	13.1761	10.5647	3.43849	3.43849	4.14985	9.71312	8.04451
chr17	34021810	34041811	Rxrb	chr17	34168756	34168756	34175348	6.46799	6.63312	6.06503	-1	0	1	1	1	1	1	4	dn	ud	xx	chr17	34028000	34028200	chr17_34028000_34028200	10.5647	12.297	14.0629	9.71312	9.71312	6.43114	8.87266	13.1761	14.0629	12.297	3.43849	4.14985	12.297	7.2301	13.1761	14.9568	14.0629	8.87266	13.1761	8.04451	10.5647	8.04451	9.71312	12.297	9.71312
chr17	34021810	34041811	Rxrb	chr17	34168756	34168756	34175348	6.46799	6.63312	6.06503	-1	0	1	1	1	1	1	4	dn	ud	xx	chr17	34031600	34032600	chr17_34031600_34032600	4.04364	4.41538	6.55216	4.62024	2.3381	1.63983	1.74638	6.30216	6.28066	8.048	0.82689	1.02418	4.58347	3.47878	3.0982	8.8992	5.09582	2.99048	5.60408	3.9983	5.0178	3.7367	2.72074	4.64256	4.17178
chr17	34021810	34041811	Rxrb	chr17	34168756	34168756	34175348	6.46799	6.63312	6.06503	-1	0	1	1	1	1	1	4	dn	ud	xx	chr17	34033000	34033200	chr17_34033000_34033200	2.1184	1.52531	0.992552	2.1184	2.1184	0.538862	0.538862	1.52531	1.52531	0.538862	0.538862	0.538862	4.14985	3.43849	2.1184	6.43114	3.43849	0.992552	5.64968	1.52531	0.538862	0.193141	0.538862	3.43849	4.88822
chr17	34021810	34041811	Rxrb	chr17	34168756	34168756	34175348	6.46799	6.63312	6.06503	-1	0	1	1	1	1	1	4	dn	ud	xx	chr17	34034200	34034400	chr17_34034200_34034400	3.43849	0.992552	6.43114	4.88822	3.43849	2.1184	0.992552	5.64968	7.2301	6.43114	0.538862	0.538862	4.14985	2.1184	2.75913	7.2301	5.64968	5.64968	4.88822	3.43849	2.1184	2.1184	1.52531	2.75913	3.43849
chr3	90504329	90524330	S100a1	chr3	90318252	90314955	90318252	4.22077	6.86035	2.18577	1	-1	-1	1	1	1	0	4	ud	ud	ud	chr3	90508800	90509800	chr3_90508800_90509800	6.36291	5.61702	9.75252	7.24614	4.8372	3.54062	3.79046	10.5969	10.9408	10.6285	1.65358	2.00485	7.99142	3.8193	4.62666	11.5505	10.7745	6.41133	6.28322	6.95272	5.3718	2.87303	3.38264	7.32465	6.95227
chr3	90504329	90524330	S100a1	chr3	90318252	90314955	90318252	4.22077	6.86035	2.18577	1	-1	-1	1	1	1	0	4	ud	ud	ud	chr3	90514200	90515000	chr3_90514200_90515000	3.3798	3.31847	4.19355	4.82333	6.15578	1.66846	1.89981	3.80867	3.80867	1.56739	1.20735	1.49061	7.63512	2.43877	3.25386	4.42816	3.04832	5.31089	2.99759	1.67056	4.24348	2.48539	2.033	4.69014	4.68076
chr8	57477859	57497860	Sap30	chr8	59966657	59961498	59966657	5.10708	5.34621	4.70853	1	0	-1	1	1	1	1	4	un	ud	xx	chr8	57479800	57480000	chr8_57479800_57480000	0.992552	0.538862	0.538862	3.43849	0.538862	0.538862	0.193141	0.538862	0.538862	0.538862	0.538862	0.193141	6.43114	0.538862	0.538862	0.538862	0.538862	0.538862	2.1184	0.538862	0.538862	0.538862	0.193141	2.75913	4.14985
chr8	57477859	57497860	Sap30	chr8	59966657	59961498	59966657	5.10708	5.34621	4.70853	1	0	-1	1	1	1	1	4	un	ud	xx	chr8	57487000	57487400	chr8_57487000_57487400	2.75913	4.14985	3.50331	3.79417	2.43877	0.992552	0.992552	3.45449	3.09881	2.1184	0.538862	0.765707	5.2905	1.52531	2.75913	5.26895	2.1184	2.77844	1.52531	1.52531	3.45449	4.20441	4.20441	3.45449	4.16335
chr8	57477859	57497860	Sap30	chr8	59966657	59961498	59966657	5.10708	5.34621	4.70853	1	0	-1	1	1	1	1	4	un	ud	xx	chr8	57487800	57488000	chr8_57487800_57488000	27.0384	35.726	25.1366	33.7795	32.8094	19.5154	20.4423	27.9937	27.0384	20.4423	6.43114	9.71312	29.9125	14.9568	26.0859	19.5154	14.9568	27.0384	32.8094	32.8094	38.66	42.5957	46.5549	32.8094	33.7795
chr8	57477859	57497860	Sap30	chr8	59966657	59961498	59966657	5.10708	5.34621	4.70853	1	0	-1	1	1	1	1	4	un	ud	xx	chr8	57488600	57488800	chr8_57488600_57488800	5.64968	8.04451	6.43114	10.5647	4.14985	3.43849	3.43849	7.2301	7.2301	4.88822	0.538862	2.1184	6.43114	2.75913	2.75913	10.5647	5.64968	6.43114	4.14985	4.14985	6.43114	8.87266	4.88822	4.88822	5.64968
chr8	57477859	57497860	Sap30	chr8	59966657	59961498	59966657	5.10708	5.34621	4.70853	1	0	-1	1	1	1	1	4	un	ud	xx	chr8	57492000	57492200	chr8_57492000_57492200	1.52531	0.193141	1.52531	4.88822	2.1184	0.538862	0.992552	2.75913	1.52531	0.538862	0.193141	0.538862	0.992552	0.538862	1.52531	7.2301	4.88822	11.4263	0.538862	0.538862	0.193141	0.193141	0.193141	0.538862	0.992552
chr16	90274424	90294425	Scaf4	chr16	90284670	90229384	90284670	5.80042	6.1893	5.47229	-1	0	0	1	1	1	1	4	dn	ud	xx	chr16	90279200	90279400	chr16_90279200_90279400	4.88822	2.75913	2.1184	7.2301	6.43114	8.87266	10.5647	2.75913	2.75913	1.52531	3.43849	5.64968	6.43114	3.43849	4.88822	13.1761	10.5647	7.2301	3.43849	2.1184	1.52531	0.992552	1.52531	4.14985	5.64968
chr16	90274424	90294425	Scaf4	chr16	90284670	90229384	90284670	5.80042	6.1893	5.47229	-1	0	0	1	1	1	1	4	dn	ud	xx	chr16	90283000	90283800	chr16_90283000_90283800	2.43877	2.46033	2.46033	2.97104	2.96819	1.4342	1.67358	2.13031	2.46033	1.84885	0.652284	0.992552	7.75983	1.39212	1.52531	3.61633	2.13031	2.76879	2.73634	0.945656	2.17887	2.19653	2.14222	3.88653	4.80503
chr16	90274424	90294425	Scaf4	chr16	90284670	90229384	90284670	5.80042	6.1893	5.47229	-1	0	0	1	1	1	1	4	dn	ud	xx	chr16	90284400	90284600	chr16_90284400_90284600	13.1761	20.4423	15.8572	18.5931	11.4263	8.04451	10.5647	13.1761	12.297	15.8572	4.14985	4.88822	20.4423	4.88822	11.4263	12.297	6.43114	13.1761	9.71312	10.5647	21.3734	18.5931	18.5931	19.5154	17.6758
chr9	57550942	57570943	Scamp2	chr9	57408750	57408750	57436605	4.66176	6.33066	3.24534	1	-1	-1	1	1	1	1	4	ud	ud	ud	chr9	57560800	57561400	chr9_57560800_57561400	9.18683	8.10482	16.794	7.8624	8.38867	3.69528	4.21877	16.4817	16.4961	10.0007	2.18315	2.39672	7.8624	5.67655	8.1638	12.8992	11.1556	8.90298	13.2836	12.7172	9.51298	6.9845	6.44948	12.3834	11.1941
chr9	57550942	57570943	Scamp2	chr9	57408750	57408750	57436605	4.66176	6.33066	3.24534	1	-1	-1	1	1	1	1	4	ud	ud	ud	chr9	57561800	57562000	chr9_57561800_57562000	2.1184	3.43849	0.538862	2.1184	2.1184	0.193141	0.193141	1.52531	1.52531	0.992552	0.538862	0.193141	4.14985	0.538862	2.1184	5.64968	4.14985	0.992552	3.43849	4.14985	0.538862	0.193141	0.538862	4.14985	4.88822
chr9	57550942	57570943	Scamp2	chr9	57408750	57408750	57436605	4.66176	6.33066	3.24534	1	-1	-1	1	1	1	1	4	ud	ud	ud	chr9	57563000	57563200	chr9_57563000_57563200	1.52531	0.538862	0.538862	3.43849	4.88822	0.538862	0.538862	0.992552	0.992552	0.992552	0.538862	0.538862	7.2301	8.87266	1.52531	0.992552	0.992552	1.52531	0.538862	0.992552	0.538862	0.193141	0.538862	1.52531	2.1184
chr9	57550942	57570943	Scamp2	chr9	57408750	57408750	57436605	4.66176	6.33066	3.24534	1	-1	-1	1	1	1	1	4	ud	ud	ud	chr9	57565600	57566000	chr9_57565600_57566000	1.25893	1.03209	0.765707	1.82186	2.43877	0.193141	0.366001	0.538862	0.992552	0.538862	0.538862	0.193141	6.43114	0.765707	1.03209	0.765707	0.538862	0.538862	3.79417	1.25893	0.366001	0.193141	0.538862	5.65968	4.51904
chr11	75503539	75523540	Scarf1	chr11	75327042	75327042	75340082	3.51513	5.47048	0.765899	1	-1	-1	1	1	1	0	4	ud	ud	ud	chr11	75510600	75511000	chr11_75510600_75511000	4.88822	6.43989	8.05138	8.89739	5.26895	2.75913	2.43877	7.23783	8.87882	6.46637	0.765707	1.03209	7.63731	0.366001	5.2905	2.43877	1.03209	5.64968	10.5697	5.68998	4.51904	3.79417	3.45449	7.6519	6.43114
chr16	17122382	17142383	Sdf2l1	chr16	17132476	17130230	17132476	7.83615	8.49865	6.67447	0	-1	-1	1	1	1	1	4	nd	ud	xx	chr16	17125000	17125400	chr16_17125000_17125400	5.65968	5.65968	8.45859	8.07213	7.63731	2.77844	2.77844	4.88822	4.51904	7.63731	0.765707	1.03209	9.30459	3.09881	7.6814	12.3138	10.5848	7.6814	3.45449	3.09881	7.23783	5.26895	4.88822	4.88822	6.04041
chr16	17122382	17142383	Sdf2l1	chr16	17132476	17130230	17132476	7.83615	8.49865	6.67447	0	-1	-1	1	1	1	1	4	nd	ud	xx	chr16	17127400	17127600	chr16_17127400_17127600	2.75913	2.75913	2.75913	5.64968	3.43849	0.992552	0.992552	1.52531	2.1184	1.52531	0.538862	0.992552	5.64968	1.52531	2.1184	7.2301	3.43849	4.14985	4.14985	1.52531	2.1184	2.75913	3.43849	3.43849	4.14985
chr16	17122382	17142383	Sdf2l1	chr16	17132476	17130230	17132476	7.83615	8.49865	6.67447	0	-1	-1	1	1	1	1	4	nd	ud	xx	chr16	17131600	17131800	chr16_17131600_17131800	2.1184	2.1184	2.1184	2.75913	1.52531	0.193141	0.992552	2.1184	2.1184	1.52531	0.538862	0.538862	4.14985	0.992552	2.75913	4.88822	2.1184	3.43849	1.52531	0.538862	2.75913	2.75913	1.52531	3.43849	2.75913
chr16	17122382	17142383	Sdf2l1	chr16	17132476	17130230	17132476	7.83615	8.49865	6.67447	0	-1	-1	1	1	1	1	4	nd	ud	xx	chr16	17132400	17132600	chr16_17132400_17132600	14.9568	10.5647	21.3734	20.4423	19.5154	13.1761	13.1761	13.1761	13.1761	20.4423	5.64968	7.2301	23.2478	14.0629	16.7636	19.5154	14.9568	18.5931	18.5931	8.87266	14.0629	10.5647	12.297	13.1761	14.9568
chr11	3504700	3524701	Selm	chr11	3414704	3414704	3417354	5.36747	8.12214	2.14541	1	-1	-1	1	1	1	0	4	ud	ud	ud	chr11	3510400	3510600	chr11_3510400_3510600	2.1184	0.193141	0.538862	2.75913	2.1184	0.538862	0.193141	0.538862	0.538862	0.538862	0.193141	0.193141	5.64968	0.538862	1.52531	8.87266	5.64968	0.992552	8.04451	0.992552	2.1184	0.193141	0.193141	7.2301	8.04451
chr11	3504700	3524701	Selm	chr11	3414704	3414704	3417354	5.36747	8.12214	2.14541	1	-1	-1	1	1	1	0	4	ud	ud	ud	chr11	3514600	3515600	chr11_3514600_3515600	2.25547	2.18993	1.35782	3.32778	3.07725	0.262285	0.193141	1.17068	0.982916	1.17068	0.262285	0.262285	4.19207	3.56081	2.38798	7.38224	6.38619	3.99999	2.6209	1.43868	1.93571	1.58635	1.32042	3.32778	3.70068
chr11	3504700	3524701	Selm	chr11	3414704	3414704	3417354	5.36747	8.12214	2.14541	1	-1	-1	1	1	1	0	4	ud	ud	ud	chr11	3517600	3517800	chr11_3517600_3517800	1.52531	0.538862	0.538862	2.1184	2.1184	0.193141	0.193141	0.538862	0.538862	0.193141	0.193141	0.193141	3.43849	0.193141	3.43849	9.71312	4.88822	2.75913	0.992552	1.52531	2.1184	3.43849	2.1184	2.1184	2.1184
chr11	3504700	3524701	Selm	chr11	3414704	3414704	3417354	5.36747	8.12214	2.14541	1	-1	-1	1	1	1	0	4	ud	ud	ud	chr11	3524200	3524400	chr11_3524200_3524400	0.992552	0.538862	0.992552	0.193141	0.193141	0.193141	0.193141	0.538862	0.193141	0.193141	0.538862	0.193141	0.538862	0.193141	0.193141	12.297	10.5647	0.538862	0.538862	0.193141	0.193141	0.193141	0.193141	0.193141	0.193141
chr13	51783643	51803644	Sema4d	chr13	51889013	51796616	51889013	4.36361	6.04913	2.95857	1	-1	-1	1	1	1	0	4	ud	ud	ud	chr13	51792400	51793000	chr13_51792400_51793000	1.93658	3.62461	1.54542	1.759	1.759	0.841322	0.690092	1.52531	1.52531	0.690092	0.538862	0.690092	2.80076	0.992552	3.2955	2.55843	0.992552	2.16304	1.21661	1.759	5.71089	3.03788	2.8603	2.84398	2.84398
chr13	51783643	51803644	Sema4d	chr13	51889013	51796616	51889013	4.36361	6.04913	2.95857	1	-1	-1	1	1	1	0	4	ud	ud	ud	chr13	51793600	51793800	chr13_51793600_51793800	2.75913	4.14985	2.1184	4.14985	2.1184	2.75913	1.52531	0.992552	0.992552	2.1184	0.992552	0.992552	4.88822	0.992552	1.52531	8.04451	3.43849	2.75913	0.992552	0.992552	3.43849	5.64968	3.43849	4.14985	3.43849
chr13	51783643	51803644	Sema4d	chr13	51889013	51796616	51889013	4.36361	6.04913	2.95857	1	-1	-1	1	1	1	0	4	ud	ud	ud	chr13	51794600	51794800	chr13_51794600_51794800	0.992552	0.538862	1.52531	0.992552	1.52531	0.538862	0.992552	0.992552	0.992552	0.538862	0.538862	0.538862	2.75913	0.538862	0.992552	1.52531	0.538862	0.992552	3.43849	1.52531	0.538862	0.193141	0.538862	2.75913	2.75913
chr13	51783643	51803644	Sema4d	chr13	51889013	51796616	51889013	4.36361	6.04913	2.95857	1	-1	-1	1	1	1	0	4	ud	ud	ud	chr13	51798400	51798600	chr13_51798400_51798600	1.52531	4.14985	0.538862	0.538862	2.1184	0.992552	1.52531	0.538862	0.538862	0.538862	0.193141	0.538862	0.538862	0.992552	0.538862	2.75913	0.992552	0.538862	1.52531	0.538862	2.75913	2.1184	4.14985	0.538862	1.52531
chr13	51783643	51803644	Sema4d	chr13	51889013	51796616	51889013	4.36361	6.04913	2.95857	1	-1	-1	1	1	1	0	4	ud	ud	ud	chr13	51801000	51801200	chr13_51801000_51801200	2.1184	4.14985	0.992552	1.52531	4.88822	0.538862	0.538862	0.538862	0.538862	0.538862	0.538862	0.538862	3.43849	6.43114	2.1184	0.992552	0.538862	0.992552	1.52531	2.75913	5.64968	7.2301	8.87266	1.52531	2.1184
chr17	56130342	56150343	Sema6b	chr17	56279766	56262507	56279766	2.9704	5.22353	0.695159	1	0	-1	1	0	1	0	4	un	ud	xx	chr17	56132000	56132200	chr17_56132000_56132200	2.75913	2.1184	2.1184	4.14985	2.75913	0.992552	0.992552	2.75913	2.75913	2.75913	0.193141	0.992552	4.14985	1.52531	2.1184	7.2301	4.88822	2.75913	3.43849	2.75913	1.52531	2.1184	1.52531	3.43849	2.75913
chr17	56130342	56150343	Sema6b	chr17	56279766	56262507	56279766	2.9704	5.22353	0.695159	1	0	-1	1	0	1	0	4	un	ud	xx	chr17	56132800	56133000	chr17_56132800_56133000	2.75913	2.75913	2.75913	4.88822	2.75913	1.52531	0.992552	2.75913	2.1184	2.75913	0.992552	0.538862	5.64968	3.43849	2.1184	5.64968	2.75913	2.1184	5.64968	3.43849	4.14985	2.1184	2.75913	4.14985	4.88822
chr17	56130342	56150343	Sema6b	chr17	56279766	56262507	56279766	2.9704	5.22353	0.695159	1	0	-1	1	0	1	0	4	un	ud	xx	chr17	56133800	56134400	chr17_56133800_56134400	2.55843	1.34772	0.992552	4.97383	4.17555	0.538862	0.690092	1.17014	0.841322	0.538862	1.01891	1.34772	10.4131	7.06757	2.34786	4.94665	2.17027	1.54542	5.21095	3.55598	1.72301	0.538862	0.423621	4.93948	5.72412
chr17	56130342	56150343	Sema6b	chr17	56279766	56262507	56279766	2.9704	5.22353	0.695159	1	0	-1	1	0	1	0	4	un	ud	xx	chr17	56134800	56135000	chr17_56134800_56135000	4.88822	5.64968	3.43849	8.87266	6.43114	2.1184	2.1184	2.75913	3.43849	3.43849	0.538862	0.992552	8.04451	3.43849	4.88822	6.43114	2.1184	6.43114	5.64968	6.43114	5.64968	4.88822	5.64968	7.2301	8.04451
chr17	56130342	56150343	Sema6b	chr17	56279766	56262507	56279766	2.9704	5.22353	0.695159	1	0	-1	1	0	1	0	4	un	ud	xx	chr17	56148400	56148600	chr17_56148400_56148600	0.992552	6.43114	0.538862	0.538862	0.193141	0.193141	0.193141	0.538862	0.538862	0.538862	0.193141	0.193141	1.52531	0.538862	1.52531	0.538862	0.538862	0.538862	0.538862	1.52531	0.538862	0.538862	2.1184	0.193141	0.538862
chr5	93083455	93103456	Sept11	chr5	93522482	93522482	93603984	3.13542	4.15709	1.91239	1	-1	-1	1	1	1	0	4	ud	ud	ud	chr5	93086000	93086200	chr5_93086000_93086200	0.992552	0.538862	0.992552	2.75913	1.52531	0.538862	0.538862	0.538862	0.992552	0.538862	0.538862	0.538862	6.43114	0.538862	0.992552	0.538862	0.538862	0.538862	0.992552	0.538862	0.992552	0.193141	0.538862	1.52531	2.1184
chr5	93083455	93103456	Sept11	chr5	93522482	93522482	93603984	3.13542	4.15709	1.91239	1	-1	-1	1	1	1	0	4	ud	ud	ud	chr5	93092200	93092600	chr5_93092200_93092600	2.14222	6.09718	0.592847	2.4819	2.77844	1.87584	1.55548	0.765707	0.538862	0.538862	1.03209	1.32863	4.54408	0.765707	1.25893	3.45449	1.25893	2.43877	3.82367	2.14222	4.27477	1.82186	2.21552	2.83758	4.20441
chr5	93083455	93103456	Sept11	chr5	93522482	93522482	93603984	3.13542	4.15709	1.91239	1	-1	-1	1	1	1	0	4	ud	ud	ud	chr5	93093000	93093200	chr5_93093000_93093200	7.2301	11.4263	2.75913	10.5647	14.0629	5.64968	5.64968	1.52531	2.1184	2.1184	3.43849	4.14985	12.297	2.75913	10.5647	9.71312	6.43114	13.1761	4.14985	4.14985	8.87266	8.87266	12.297	6.43114	8.87266
chr5	93083455	93103456	Sept11	chr5	93522482	93522482	93603984	3.13542	4.15709	1.91239	1	-1	-1	1	1	1	0	4	ud	ud	ud	chr5	93094000	93094200	chr5_93094000_93094200	2.75913	2.75913	0.992552	4.14985	4.14985	0.992552	0.992552	0.538862	0.538862	0.538862	0.992552	0.992552	9.71312	0.992552	1.52531	3.43849	1.52531	2.1184	0.992552	0.992552	13.1761	3.43849	1.52531	3.43849	4.14985
chr5	93083455	93103456	Sept11	chr5	93522482	93522482	93603984	3.13542	4.15709	1.91239	1	-1	-1	1	1	1	0	4	ud	ud	ud	chr5	93094800	93095000	chr5_93094800_93095000	0.992552	0.538862	0.538862	1.52531	1.52531	0.193141	0.992552	0.193141	0.538862	0.193141	0.193141	0.193141	2.75913	0.992552	0.538862	2.1184	0.538862	0.538862	0.538862	0.538862	6.43114	0.538862	2.1184	2.1184	2.1184
chr5	93083455	93103456	Sept11	chr5	93522482	93522482	93603984	3.13542	4.15709	1.91239	1	-1	-1	1	1	1	0	4	ud	ud	ud	chr5	93097600	93097800	chr5_93097600_93097800	0.992552	0.992552	0.538862	0.538862	0.538862	0.992552	0.538862	0.992552	0.538862	0.538862	0.193141	0.538862	0.992552	0.538862	0.538862	0.538862	0.538862	0.538862	0.992552	0.992552	7.2301	0.193141	0.193141	0.992552	0.992552
chr11	117189659	117209660	Sept9	chr11	117060974	117060974	117223639	6.33998	7.57477	2.53749	1	-1	-1	1	1	1	0	4	ud	ud	ud	chr11	117196800	117197000	chr11_117196800_117197000	0.992552	0.538862	0.992552	2.1184	2.1184	0.538862	0.538862	0.538862	0.538862	0.538862	0.538862	0.992552	4.88822	0.992552	1.52531	1.52531	0.538862	0.538862	4.14985	0.992552	0.538862	0.538862	0.193141	3.43849	4.88822
chr11	117189659	117209660	Sept9	chr11	117060974	117060974	117223639	6.33998	7.57477	2.53749	1	-1	-1	1	1	1	0	4	ud	ud	ud	chr11	117198200	117198400	chr11_117198200_117198400	0.992552	0.538862	0.992552	2.75913	2.1184	0.538862	0.193141	0.538862	0.538862	0.538862	0.538862	0.193141	4.88822	0.538862	3.43849	0.992552	0.538862	0.538862	0.992552	0.538862	0.193141	0.538862	0.193141	3.43849	4.14985
chr12	104204542	104224543	Serpina3g	chr12	105452753	105452753	105480144	4.88572	7.54844	0.781879	1	-1	-1	1	1	1	0	4	ud	ud	ud	chr12	104209800	104210200	chr12_104209800_104210200	0.992552	1.03209	0.538862	0.992552	0.765707	0.538862	0.538862	0.366001	0.592847	0.538862	0.366001	0.366001	0.765707	0.538862	1.25893	0.366001	0.193141	0.538862	1.03209	0.765707	11.0051	1.82186	1.52531	1.82186	2.43877
chr12	104204542	104224543	Serpina3g	chr12	105452753	105452753	105480144	4.88572	7.54844	0.781879	1	-1	-1	1	1	1	0	4	ud	ud	ud	chr12	104214000	104214400	chr12_104214000_104214400	1.25893	4.16335	0.538862	2.21552	3.20677	0.538862	0.538862	0.538862	0.538862	0.538862	0.538862	0.992552	5.08146	1.25893	1.32863	0.366001	0.366001	0.765707	0.765707	0.538862	3.43849	0.366001	0.538862	1.32863	1.82186
chr7	126465129	126485130	Sh2b1	chr7	133618644	133610507	133618644	6.16207	6.92468	4.2206	0	-1	-1	1	1	1	1	4	nd	ud	xx	chr7	126467400	126467600	chr7_126467400_126467600	2.75913	2.75913	4.14985	4.88822	3.43849	0.992552	1.52531	4.14985	4.14985	2.75913	0.992552	0.992552	3.43849	1.52531	2.75913	5.64968	2.1184	4.88822	1.52531	2.1184	1.52531	0.538862	2.1184	3.43849	3.43849
chr7	126465129	126485130	Sh2b1	chr7	133618644	133610507	133618644	6.16207	6.92468	4.2206	0	-1	-1	1	1	1	1	4	nd	ud	xx	chr7	126470200	126470400	chr7_126470200_126470400	5.64968	2.1184	0.992552	7.2301	14.9568	2.75913	2.1184	0.538862	0.538862	0.538862	0.193141	0.193141	10.5647	14.0629	14.9568	11.4263	9.71312	3.43849	7.2301	2.1184	12.297	10.5647	11.4263	8.04451	8.04451
chr7	126465129	126485130	Sh2b1	chr7	133618644	133610507	133618644	6.16207	6.92468	4.2206	0	-1	-1	1	1	1	1	4	nd	ud	xx	chr7	126472400	126472600	chr7_126472400_126472600	2.75913	3.43849	0.538862	5.64968	6.43114	0.193141	0.538862	0.992552	0.992552	0.992552	0.538862	0.538862	10.5647	8.04451	4.14985	0.992552	0.992552	0.992552	2.1184	1.52531	7.2301	6.43114	6.43114	3.43849	4.14985
chr7	126465129	126485130	Sh2b1	chr7	133618644	133610507	133618644	6.16207	6.92468	4.2206	0	-1	-1	1	1	1	1	4	nd	ud	xx	chr7	126475000	126475600	chr7_126475000_126475600	5.41023	4.93948	7.02234	6.78522	5.43942	2.64628	2.79555	5.1731	5.67071	4.6498	2.04499	2.22257	6.47482	6.17066	5.48444	13.4837	10.6348	4.6588	6.2671	4.89592	4.67316	3.25525	4.24945	4.94665	5.43942
chr7	126465129	126485130	Sh2b1	chr7	133618644	133610507	133618644	6.16207	6.92468	4.2206	0	-1	-1	1	1	1	1	4	nd	ud	xx	chr7	126481800	126482000	chr7_126481800_126482000	1.52531	0.193141	2.1184	2.1184	0.992552	0.538862	0.538862	2.1184	1.52531	2.1184	0.193141	0.193141	2.75913	1.52531	0.992552	4.14985	2.75913	0.992552	2.1184	3.43849	0.193141	0.193141	0.538862	2.1184	1.52531
chr7	126465129	126485130	Sh2b1	chr7	133618644	133610507	133618644	6.16207	6.92468	4.2206	0	-1	-1	1	1	1	1	4	nd	ud	xx	chr7	126482400	126482800	chr7_126482400_126482800	3.79417	2.1184	4.89977	6.43114	6.04041	1.87584	3.13413	3.79417	3.79417	3.45449	1.25893	1.82186	11.4308	4.27477	4.51904	6.83062	2.77844	3.13413	6.46637	1.649	2.83758	0.538862	0.366001	6.43989	6.05916
chr5	121826800	121846801	Sh2b3	chr5	122286810	122267223	122286810	5.33514	7.51938	2.86015	1	-1	-1	1	1	1	0	4	ud	ud	ud	chr5	121834000	121834200	chr5_121834000_121834200	2.1184	9.71312	1.52531	2.1184	2.75913	0.538862	0.538862	0.992552	1.52531	0.538862	0.992552	1.52531	4.88822	2.75913	2.75913	1.52531	0.538862	0.992552	2.75913	5.64968	6.43114	0.193141	0.538862	1.52531	2.1184
chr5	121826800	121846801	Sh2b3	chr5	122286810	122267223	122286810	5.33514	7.51938	2.86015	1	-1	-1	1	1	1	0	4	ud	ud	ud	chr5	121835400	121835600	chr5_121835400_121835600	1.52531	1.52531	2.1184	1.52531	2.1184	0.992552	0.992552	2.1184	1.52531	1.52531	0.538862	0.538862	1.52531	2.1184	1.52531	2.1184	1.52531	1.52531	4.88822	0.992552	8.04451	0.538862	0.992552	2.1184	2.1184
chr5	121826800	121846801	Sh2b3	chr5	122286810	122267223	122286810	5.33514	7.51938	2.86015	1	-1	-1	1	1	1	0	4	ud	ud	ud	chr5	121836000	121836600	chr5_121836000_121836600	2.33198	5.1856	2.13428	2.98558	2.13428	0.538862	0.574852	1.17014	1.72301	1.52531	0.193141	0.308381	6.44796	1.01891	1.93658	4.91028	1.72301	1.34772	7.50157	5.1766	1.36784	1.34772	0.992552	6.19414	5.6942
chr5	121826800	121846801	Sh2b3	chr5	122286810	122267223	122286810	5.33514	7.51938	2.86015	1	-1	-1	1	1	1	0	4	ud	ud	ud	chr5	121837000	121837200	chr5_121837000_121837200	8.04451	14.0629	6.43114	12.297	6.43114	4.88822	4.14985	4.14985	4.14985	9.71312	2.75913	4.88822	13.1761	3.43849	6.43114	14.0629	8.87266	6.43114	14.9568	12.297	8.87266	7.2301	10.5647	13.1761	10.5647
chr5	121826800	121846801	Sh2b3	chr5	122286810	122267223	122286810	5.33514	7.51938	2.86015	1	-1	-1	1	1	1	0	4	ud	ud	ud	chr5	121838800	121839000	chr5_121838800_121839000	3.43849	4.14985	0.992552	3.43849	4.88822	0.193141	0.538862	0.992552	0.538862	0.538862	0.538862	0.193141	5.64968	3.43849	6.43114	7.2301	4.14985	1.52531	7.2301	5.64968	4.14985	3.43849	2.75913	6.43114	6.43114
chr5	121826800	121846801	Sh2b3	chr5	122286810	122267223	122286810	5.33514	7.51938	2.86015	1	-1	-1	1	1	1	0	4	ud	ud	ud	chr5	121842800	121843400	chr5_121842800_121843400	2.1184	1.93658	3.23558	2.75913	1.72301	0.538862	0.841322	2.77201	2.77201	2.17027	0.574852	0.690092	3.71883	2.54555	1.01891	6.44796	4.20959	2.1184	2.59786	1.72301	1.39419	1.54542	1.74312	3.23558	3.67561
chr5	121826800	121846801	Sh2b3	chr5	122286810	122267223	122286810	5.33514	7.51938	2.86015	1	-1	-1	1	1	1	0	4	ud	ud	ud	chr5	121845800	121846000	chr5_121845800_121846000	1.52531	0.992552	0.538862	2.1184	2.75913	0.193141	0.538862	0.538862	0.992552	0.992552	0.538862	0.193141	5.64968	0.992552	2.75913	2.75913	0.992552	0.992552	1.52531	1.52531	0.193141	0.193141	0.538862	2.75913	3.43849
chr4	134118752	134138753	Sh3bgrl3	chr4	133684668	133683320	133684668	7.89349	9.95639	4.94406	1	-1	-1	1	1	1	1	4	ud	ud	ud	chr4	134120200	134120400	chr4_134120200_134120400	1.52531	3.43849	1.52531	2.1184	2.1184	0.193141	0.538862	0.538862	0.538862	0.538862	0.538862	0.538862	4.14985	1.52531	3.43849	4.88822	2.1184	0.992552	5.64968	0.538862	0.538862	0.193141	0.538862	4.14985	4.14985
chr4	134118752	134138753	Sh3bgrl3	chr4	133684668	133683320	133684668	7.89349	9.95639	4.94406	1	-1	-1	1	1	1	1	4	ud	ud	ud	chr4	134121600	134121800	chr4_134121600_134121800	1.52531	4.14985	0.992552	2.1184	2.1184	0.193141	0.193141	0.538862	0.538862	0.992552	0.193141	0.538862	4.14985	2.75913	4.14985	2.1184	0.538862	0.992552	1.52531	2.1184	5.64968	2.1184	3.43849	2.1184	2.1184
chr4	134118752	134138753	Sh3bgrl3	chr4	133684668	133683320	133684668	7.89349	9.95639	4.94406	1	-1	-1	1	1	1	1	4	ud	ud	ud	chr4	134124000	134124600	chr4_134124000_134124600	3.2227	2.16304	1.759	4.17555	3.72265	0.690092	0.690092	2.81143	2.59786	1.43018	1.74312	1.54542	5.14974	3.2227	3.50907	9.71682	8.05778	2.54555	6.2085	2.66639	4.36982	2.36073	2.59786	4.41267	3.9324
chr4	134118752	134138753	Sh3bgrl3	chr4	133684668	133683320	133684668	7.89349	9.95639	4.94406	1	-1	-1	1	1	1	1	4	ud	ud	ud	chr4	134128600	134129800	chr4_134128600_134129800	3.08773	3.89716	2.57139	3.23235	3.3312	1.14893	1.42817	2.32592	2.39844	1.26216	0.966527	0.810058	5.19054	2.81787	2.8277	5.37508	2.18315	2.73932	5.786	2.80124	4.75445	2.39844	2.83746	6.5879	5.81111
chr15	78889784	78909785	Sh3bp1	chr15	78730215	78730215	78742482	6.49335	7.53338	4.4478	1	-1	-1	1	1	1	1	4	ud	ud	ud	chr15	78894800	78895000	chr15_78894800_78895000	1.52531	2.75913	0.992552	2.1184	2.1184	0.193141	0.538862	0.992552	0.538862	0.538862	0.538862	0.538862	4.88822	3.43849	6.43114	0.538862	0.538862	1.52531	1.52531	0.992552	4.88822	1.52531	0.992552	1.52531	2.1184
chr15	78889784	78909785	Sh3bp1	chr15	78730215	78730215	78742482	6.49335	7.53338	4.4478	1	-1	-1	1	1	1	1	4	ud	ud	ud	chr15	78895800	78896000	chr15_78895800_78896000	1.52531	0.992552	0.992552	0.992552	1.52531	0.538862	0.538862	0.992552	0.992552	0.538862	0.992552	0.193141	3.43849	1.52531	1.52531	0.992552	0.538862	1.52531	4.14985	1.52531	4.14985	0.538862	0.538862	2.1184	2.75913
chr15	78889784	78909785	Sh3bp1	chr15	78730215	78730215	78742482	6.49335	7.53338	4.4478	1	-1	-1	1	1	1	1	4	ud	ud	ud	chr15	78896400	78896600	chr15_78896400_78896600	2.1184	1.52531	1.52531	3.43849	2.1184	0.992552	0.992552	0.992552	0.992552	0.538862	0.992552	0.538862	6.43114	4.14985	2.1184	0.992552	0.538862	2.1184	8.04451	0.193141	7.2301	2.75913	4.14985	4.14985	5.64968
chr15	78889784	78909785	Sh3bp1	chr15	78730215	78730215	78742482	6.49335	7.53338	4.4478	1	-1	-1	1	1	1	1	4	ud	ud	ud	chr15	78897600	78897800	chr15_78897600_78897800	1.52531	0.538862	3.43849	3.43849	1.52531	1.52531	2.75913	2.1184	2.1184	2.1184	0.992552	0.538862	0.992552	0.992552	0.538862	3.43849	2.1184	4.14985	0.538862	0.538862	0.538862	0.193141	0.538862	0.538862	0.538862
chr15	78889784	78909785	Sh3bp1	chr15	78730215	78730215	78742482	6.49335	7.53338	4.4478	1	-1	-1	1	1	1	1	4	ud	ud	ud	chr15	78898600	78898800	chr15_78898600_78898800	2.1184	2.75913	2.1184	1.52531	2.1184	0.992552	1.52531	2.1184	2.1184	0.538862	0.538862	0.538862	2.75913	1.52531	2.1184	2.75913	1.52531	0.992552	2.1184	2.75913	4.14985	4.14985	7.2301	1.52531	2.1184
chr15	78889784	78909785	Sh3bp1	chr15	78730215	78730215	78742482	6.49335	7.53338	4.4478	1	-1	-1	1	1	1	1	4	ud	ud	ud	chr15	78899600	78899800	chr15_78899600_78899800	2.75913	3.43849	3.43849	3.43849	1.52531	0.992552	0.992552	2.1184	2.75913	1.52531	0.538862	0.538862	2.75913	1.52531	0.992552	7.2301	2.1184	3.43849	0.992552	0.992552	4.88822	2.75913	4.88822	3.43849	3.43849
chr15	78889784	78909785	Sh3bp1	chr15	78730215	78730215	78742482	6.49335	7.53338	4.4478	1	-1	-1	1	1	1	1	4	ud	ud	ud	chr15	78900600	78900800	chr15_78900600_78900800	1.52531	0.538862	0.992552	1.52531	2.1184	0.992552	0.992552	0.992552	1.52531	0.538862	0.538862	0.538862	4.14985	2.1184	2.1184	3.43849	1.52531	1.52531	4.14985	1.52531	0.992552	0.538862	0.538862	2.1184	2.75913
chr15	78889784	78909785	Sh3bp1	chr15	78730215	78730215	78742482	6.49335	7.53338	4.4478	1	-1	-1	1	1	1	1	4	ud	ud	ud	chr15	78903400	78903600	chr15_78903400_78903600	2.1184	2.1184	3.43849	2.75913	2.1184	0.992552	0.538862	4.88822	4.88822	4.14985	0.538862	0.538862	2.1184	1.52531	1.52531	6.43114	4.14985	2.1184	2.75913	3.43849	1.52531	0.538862	2.1184	2.75913	2.75913
chr15	89489855	89509856	Shank3	chr15	89330287	89330287	89390691	4.28639	6.06595	0.984789	0	-1	-1	1	1	1	0	4	nd	ud	xx	chr15	89497800	89498000	chr15_89497800_89498000	3.43849	0.193141	0.992552	4.88822	13.1761	1.52531	2.1184	0.992552	0.538862	0.538862	0.992552	0.992552	6.43114	20.4423	9.71312	8.87266	6.43114	6.43114	0.538862	0.992552	0.193141	0.193141	0.538862	0.992552	0.992552
chr15	89489855	89509856	Shank3	chr15	89330287	89330287	89390691	4.28639	6.06595	0.984789	0	-1	-1	1	1	1	0	4	nd	ud	xx	chr15	89498600	89498800	chr15_89498600_89498800	1.52531	0.992552	1.52531	4.14985	3.43849	0.193141	0.193141	0.992552	1.52531	0.538862	0.193141	0.193141	2.75913	0.992552	4.14985	5.64968	2.75913	4.88822	0.538862	0.193141	0.992552	0.538862	1.52531	0.992552	1.52531
chr15	89489855	89509856	Shank3	chr15	89330287	89330287	89390691	4.28639	6.06595	0.984789	0	-1	-1	1	1	1	0	4	nd	ud	xx	chr15	89500200	89500600	chr15_89500200_89500600	0.992552	0.592847	1.52531	4.16335	1.82186	0.366001	0.193141	2.1184	1.55548	0.538862	0.538862	0.366001	2.1184	0.366001	1.52531	4.51904	1.82186	5.65968	0.366001	0.592847	0.366001	0.765707	0.538862	0.765707	0.992552
chr15	89489855	89509856	Shank3	chr15	89330287	89330287	89390691	4.28639	6.06595	0.984789	0	-1	-1	1	1	1	0	4	nd	ud	xx	chr15	89505000	89505200	chr15_89505000_89505200	0.992552	0.193141	0.538862	4.14985	0.992552	0.193141	0.538862	0.538862	0.992552	0.538862	0.193141	0.538862	0.538862	0.538862	0.538862	1.52531	0.992552	6.43114	0.538862	0.538862	0.538862	0.538862	0.538862	0.992552	0.538862
chr3	58682387	58702388	Siah2	chr3	58496310	58478870	58496310	4.54406	6.33613	1.39963	0	-1	-1	1	1	1	0	4	nd	ud	xx	chr3	58690600	58690800	chr3_58690600_58690800	4.14985	8.04451	1.52531	5.64968	7.2301	1.52531	3.43849	0.992552	0.992552	0.538862	1.52531	2.75913	9.71312	2.1184	6.43114	8.04451	6.43114	4.88822	4.88822	2.1184	4.88822	5.64968	8.04451	5.64968	6.43114
chr3	58682387	58702388	Siah2	chr3	58496310	58478870	58496310	4.54406	6.33613	1.39963	0	-1	-1	1	1	1	0	4	nd	ud	xx	chr3	58691400	58691600	chr3_58691400_58691600	2.1184	3.43849	1.52531	2.1184	1.52531	1.52531	0.992552	0.992552	0.992552	0.538862	0.538862	0.538862	2.75913	0.992552	3.43849	4.88822	2.1184	2.1184	2.75913	1.52531	2.1184	3.43849	3.43849	2.1184	2.75913
chr3	58682387	58702388	Siah2	chr3	58496310	58478870	58496310	4.54406	6.33613	1.39963	0	-1	-1	1	1	1	0	4	nd	ud	xx	chr3	58692000	58692600	chr3_58692000_58692600	5.94032	14.1709	2.54555	9.75963	6.70845	2.80076	3.9324	1.72301	1.54542	0.841322	1.34772	1.72301	13.5482	2.36073	7.28801	8.32925	2.98558	6.47019	3.9324	2.64628	13.2644	11.6025	10.9693	8.37349	9.51286
chr7	141090545	141110546	Sigirr	chr7	148286445	148277073	148286445	3.82206	5.44757	1.26389	1	-1	-1	1	1	1	0	4	ud	ud	ud	chr7	141092400	141092600	chr7_141092400_141092600	10.5647	9.71312	21.3734	15.8572	10.5647	7.2301	8.87266	21.3734	21.3734	14.9568	3.43849	3.43849	10.5647	0.538862	8.04451	10.5647	8.04451	16.7636	7.2301	4.88822	8.04451	11.4263	9.71312	11.4263	12.297
chr7	141090545	141110546	Sigirr	chr7	148286445	148277073	148286445	3.82206	5.44757	1.26389	1	-1	-1	1	1	1	0	4	ud	ud	ud	chr7	141096000	141096200	chr7_141096000_141096200	0.992552	1.52531	0.538862	0.992552	0.992552	0.193141	0.538862	0.992552	0.992552	0.538862	0.538862	0.538862	1.52531	0.992552	0.992552	1.52531	0.538862	0.538862	0.992552	0.193141	8.04451	0.992552	1.52531	1.52531	1.52531
chr7	141090545	141110546	Sigirr	chr7	148286445	148277073	148286445	3.82206	5.44757	1.26389	1	-1	-1	1	1	1	0	4	ud	ud	ud	chr7	141096800	141097000	chr7_141096800_141097000	5.64968	11.4263	0.538862	7.2301	10.5647	1.52531	2.75913	0.992552	0.992552	0.538862	3.43849	2.1184	8.87266	8.04451	8.87266	11.4263	8.04451	4.14985	3.43849	8.04451	15.8572	12.297	10.5647	4.14985	5.64968
chr7	141090545	141110546	Sigirr	chr7	148286445	148277073	148286445	3.82206	5.44757	1.26389	1	-1	-1	1	1	1	0	4	ud	ud	ud	chr7	141100000	141100400	chr7_141100000_141100400	1.82186	4.59514	1.25893	2.43877	1.82186	0.366001	0.366001	1.25893	1.03209	0.538862	0.366001	0.538862	3.09881	0.538862	1.82186	0.992552	0.193141	2.1184	1.25893	1.03209	5.26895	3.97823	3.09427	3.45449	4.16335
chr9	46002818	46022819	Sik3	chr9	45820902	45820902	46032277	3.30338	4.0704	1.5015	0	-1	-1	1	1	1	0	4	nd	ud	xx	chr9	46003800	46004000	chr9_46003800_46004000	1.52531	0.193141	1.52531	2.1184	1.52531	0.538862	0.538862	2.1184	2.1184	3.43849	0.538862	0.538862	1.52531	1.52531	0.538862	5.64968	4.88822	0.992552	0.538862	1.52531	0.193141	0.193141	0.193141	1.52531	1.52531
chr9	46002818	46022819	Sik3	chr9	45820902	45820902	46032277	3.30338	4.0704	1.5015	0	-1	-1	1	1	1	0	4	nd	ud	xx	chr9	46009800	46010000	chr9_46009800_46010000	2.1184	4.14985	0.538862	3.43849	3.43849	0.193141	0.538862	0.992552	0.193141	0.538862	0.992552	0.538862	7.2301	2.75913	3.43849	7.2301	4.88822	0.992552	6.43114	4.14985	0.193141	0.193141	0.193141	5.64968	5.64968
chr9	46002818	46022819	Sik3	chr9	45820902	45820902	46032277	3.30338	4.0704	1.5015	0	-1	-1	1	1	1	0	4	nd	ud	xx	chr9	46011600	46011800	chr9_46011600_46011800	1.52531	0.193141	0.992552	1.52531	3.43849	2.1184	1.52531	0.992552	0.992552	0.992552	0.992552	1.52531	0.992552	10.5647	0.992552	7.2301	6.43114	2.75913	0.538862	0.193141	0.193141	0.193141	0.193141	0.992552	0.538862
chr9	46002818	46022819	Sik3	chr9	45820902	45820902	46032277	3.30338	4.0704	1.5015	0	-1	-1	1	1	1	0	4	nd	ud	xx	chr9	46012600	46012800	chr9_46012600_46012800	6.43114	6.43114	4.14985	7.2301	4.14985	5.64968	6.43114	3.43849	3.43849	6.43114	2.75913	3.43849	9.71312	2.75913	7.2301	13.1761	8.87266	4.14985	6.43114	6.43114	7.2301	8.04451	8.87266	10.5647	8.87266
chr9	46002818	46022819	Sik3	chr9	45820902	45820902	46032277	3.30338	4.0704	1.5015	0	-1	-1	1	1	1	0	4	nd	ud	xx	chr9	46014400	46014600	chr9_46014400_46014600	4.14985	8.04451	2.1184	4.88822	6.43114	0.992552	2.1184	2.75913	2.1184	1.52531	0.992552	0.992552	11.4263	5.64968	3.43849	8.87266	4.88822	2.75913	4.88822	4.88822	3.43849	0.992552	1.52531	4.88822	6.43114
chr9	46002818	46022819	Sik3	chr9	45820902	45820902	46032277	3.30338	4.0704	1.5015	0	-1	-1	1	1	1	0	4	nd	ud	xx	chr9	46015000	46015400	chr9_46015000_46015400	1.25893	0.193141	0.592847	2.43877	3.43849	1.03209	1.55548	1.52531	1.55548	0.765707	0.366001	0.765707	1.82186	1.25893	1.87584	5.2905	3.82367	4.54408	1.03209	0.765707	0.366001	1.25893	0.366001	0.765707	1.25893
chr2	129582837	129602838	Sirpa	chr2	129418574	129418574	129457964	3.91176	4.96663	2.44423	1	-1	-1	1	1	1	0	4	ud	ud	ud	chr2	129586200	129586400	chr2_129586200_129586400	2.75913	9.71312	0.538862	4.88822	4.88822	0.193141	0.538862	0.538862	0.538862	0.538862	0.193141	0.538862	11.4263	0.538862	2.1184	0.193141	0.193141	0.992552	14.9568	7.2301	0.992552	0.193141	0.193141	13.1761	12.297
chr2	129582837	129602838	Sirpa	chr2	129418574	129418574	129457964	3.91176	4.96663	2.44423	1	-1	-1	1	1	1	0	4	ud	ud	ud	chr2	129592000	129592200	chr2_129592000_129592200	2.75913	0.992552	0.538862	5.64968	4.14985	0.193141	0.538862	0.538862	0.992552	0.193141	0.193141	0.193141	12.297	1.52531	0.538862	0.193141	0.538862	0.538862	15.8572	7.2301	0.538862	0.193141	0.193141	14.0629	14.0629
chr2	129582837	129602838	Sirpa	chr2	129418574	129418574	129457964	3.91176	4.96663	2.44423	1	-1	-1	1	1	1	0	4	ud	ud	ud	chr2	129592600	129593000	chr2_129592600_129593000	2.43877	1.82186	0.592847	3.82367	4.20441	0.366001	0.193141	0.765707	0.992552	0.366001	0.193141	0.193141	8.89739	4.27477	2.4819	0.538862	0.193141	0.992552	12.335	3.79417	0.366001	0.765707	0.366001	11.0051	10.5848
chr2	129582837	129602838	Sirpa	chr2	129418574	129418574	129457964	3.91176	4.96663	2.44423	1	-1	-1	1	1	1	0	4	ud	ud	ud	chr2	129594000	129594200	chr2_129594000_129594200	0.992552	0.992552	0.193141	1.52531	0.538862	0.193141	0.193141	0.538862	0.538862	0.538862	0.193141	0.193141	4.14985	0.992552	0.992552	0.193141	0.193141	0.538862	4.88822	1.52531	0.193141	0.193141	0.193141	4.88822	4.88822
chr2	129582837	129602838	Sirpa	chr2	129418574	129418574	129457964	3.91176	4.96663	2.44423	1	-1	-1	1	1	1	0	4	ud	ud	ud	chr2	129596000	129596200	chr2_129596000_129596200	3.43849	9.71312	0.538862	4.14985	7.2301	0.538862	0.538862	0.538862	0.538862	0.538862	0.538862	0.992552	9.71312	2.75913	4.88822	1.52531	0.538862	0.992552	14.9568	7.2301	0.538862	0.193141	0.193141	8.87266	10.5647
chr2	129582837	129602838	Sirpa	chr2	129418574	129418574	129457964	3.91176	4.96663	2.44423	1	-1	-1	1	1	1	0	4	ud	ud	ud	chr2	129601200	129601400	chr2_129601200_129601400	1.52531	0.193141	0.538862	2.75913	1.52531	0.538862	0.193141	0.538862	0.538862	0.193141	0.538862	0.538862	8.87266	0.538862	0.992552	0.538862	0.193141	0.538862	2.75913	1.52531	0.538862	0.992552	0.193141	3.43849	6.43114
chr2	129582837	129602838	Sirpa	chr2	129418574	129418574	129457964	3.91176	4.96663	2.44423	1	-1	-1	1	1	1	0	4	ud	ud	ud	chr2	129602000	129602200	chr2_129602000_129602200	0.992552	0.538862	0.538862	1.52531	4.14985	0.193141	0.193141	0.538862	0.538862	0.193141	0.538862	0.193141	5.64968	2.75913	0.538862	0.538862	0.538862	0.538862	0.992552	0.992552	0.538862	0.193141	0.193141	2.1184	2.1184
chr13	43360714	43380715	Sirt5	chr13	43466084	43466084	43490572	2.37654	4.248	1.22208	1	0	-1	1	0	1	0	4	un	ud	xx	chr13	43365400	43366000	chr13_43365400_43366000	2.84398	4.30176	1.21661	4.17213	3.83818	1.08125	0.903668	1.21661	1.21661	0.867678	0.538862	1.01891	5.01705	3.13379	3.76956	6.11092	2.92021	3.93207	3.62461	2.29111	6.70845	4.30735	4.9845	3.62461	3.83818
chr7	19084542	19104543	Six5	chr7	19679892	19679892	19683694	3.54545	4.68756	2.00895	0	-1	-1	1	1	1	0	4	nd	ud	xx	chr7	19084600	19084800	chr7_19084600_19084800	2.75913	7.2301	0.992552	4.88822	6.43114	0.538862	0.538862	0.992552	0.538862	0.992552	0.538862	0.193141	10.5647	0.992552	3.43849	3.43849	2.1184	0.992552	11.4263	4.88822	0.992552	0.193141	0.992552	7.2301	7.2301
chr7	19084542	19104543	Six5	chr7	19679892	19679892	19683694	3.54545	4.68756	2.00895	0	-1	-1	1	1	1	0	4	nd	ud	xx	chr7	19086200	19086400	chr7_19086200_19086400	4.88822	7.2301	7.2301	8.87266	4.88822	8.04451	7.2301	8.87266	8.87266	6.43114	2.1184	2.75913	7.2301	1.52531	4.14985	8.04451	4.88822	8.04451	3.43849	2.75913	0.538862	0.538862	0.538862	5.64968	4.88822
chr7	19084542	19104543	Six5	chr7	19679892	19679892	19683694	3.54545	4.68756	2.00895	0	-1	-1	1	1	1	0	4	nd	ud	xx	chr7	19088800	19089200	chr7_19088800_19089200	2.75913	2.43877	3.45449	5.26895	2.75913	2.43877	2.43877	3.09881	2.75913	2.1184	0.538862	0.992552	4.51904	0.992552	3.09881	3.43849	2.1184	3.09881	2.77844	3.45449	1.55548	1.25893	1.82186	3.43849	3.09881
chr7	19084542	19104543	Six5	chr7	19679892	19679892	19683694	3.54545	4.68756	2.00895	0	-1	-1	1	1	1	0	4	nd	ud	xx	chr7	19093200	19093400	chr7_19093200_19093400	4.88822	4.88822	7.2301	8.87266	7.2301	3.43849	4.14985	5.64968	7.2301	3.43849	0.992552	1.52531	8.87266	1.52531	6.43114	6.43114	2.75913	8.87266	4.14985	3.43849	4.88822	3.43849	6.43114	6.43114	5.64968
chr7	19084542	19104543	Six5	chr7	19679892	19679892	19683694	3.54545	4.68756	2.00895	0	-1	-1	1	1	1	0	4	nd	ud	xx	chr7	19093800	19094000	chr7_19093800_19094000	8.04451	4.14985	6.43114	14.9568	13.1761	14.0629	17.6758	4.88822	5.64968	3.43849	4.88822	6.43114	11.4263	8.87266	10.5647	16.7636	15.8572	12.297	2.1184	1.52531	4.14985	4.88822	3.43849	4.88822	4.14985
chr7	19084542	19104543	Six5	chr7	19679892	19679892	19683694	3.54545	4.68756	2.00895	0	-1	-1	1	1	1	0	4	nd	ud	xx	chr7	19094600	19095200	chr7_19094600_19095200	1.34772	1.39419	1.17014	2.34786	1.01891	0.841322	0.841322	0.867678	0.690092	0.841322	0.423621	0.690092	3.23558	0.992552	2.36073	4.6588	1.36784	1.759	0.690092	0.726082	1.54542	0.867678	0.690092	1.54542	1.72301
chr7	19084542	19104543	Six5	chr7	19679892	19679892	19683694	3.54545	4.68756	2.00895	0	-1	-1	1	1	1	0	4	nd	ud	xx	chr7	19095800	19096000	chr7_19095800_19096000	1.52531	0.538862	0.992552	3.43849	3.43849	0.992552	0.992552	0.538862	1.52531	0.538862	1.52531	1.52531	6.43114	1.52531	5.64968	5.64968	2.75913	2.1184	0.992552	0.193141	0.538862	0.193141	0.193141	0.992552	0.538862
chr6	52002548	52022549	Skap2	chr6	51962548	51809163	51962548	3.60735	4.55633	1.41806	1	-1	-1	1	1	1	0	4	ud	ud	ud	chr6	52011600	52011800	chr6_52011600_52011800	1.52531	0.538862	0.538862	1.52531	2.75913	0.538862	0.193141	0.538862	0.538862	0.538862	0.193141	0.538862	4.14985	2.75913	1.52531	4.14985	2.1184	0.992552	6.43114	0.992552	0.193141	0.193141	0.193141	4.14985	4.88822
chr6	52002548	52022549	Skap2	chr6	51962548	51809163	51962548	3.60735	4.55633	1.41806	1	-1	-1	1	1	1	0	4	ud	ud	ud	chr6	52012600	52013200	chr6_52012600_52013200	7.81517	7.92342	5.9513	7.3516	6.99063	7.21709	6.94116	4.5834	4.45228	7.62127	3.04168	3.89608	6.97996	9.75963	6.20016	12.9805	13.5804	10.0178	10.7435	11.0078	6.64019	7.74421	6.31348	9.60156	8.59455
chr4	155212534	155232535	Ski	chr4	154596644	154528183	154596644	4.21727	5.64325	2.68509	1	-1	-1	1	1	1	0	4	ud	ud	ud	chr4	155217400	155217600	chr4_155217400_155217600	4.14985	4.88822	0.538862	9.71312	6.43114	0.538862	0.538862	0.538862	0.538862	0.538862	0.193141	0.538862	18.5931	0.538862	4.88822	0.538862	0.538862	0.538862	12.297	4.14985	15.8572	6.43114	7.2301	10.5647	12.297
chr4	155212534	155232535	Ski	chr4	154596644	154528183	154596644	4.21727	5.64325	2.68509	1	-1	-1	1	1	1	0	4	ud	ud	ud	chr4	155219800	155220400	chr4_155219800_155220400	0.992552	0.992552	0.841322	1.34772	1.17014	1.80546	2.18315	0.690092	1.17014	0.538862	0.574852	0.690092	1.54542	0.538862	1.17014	1.72301	0.574852	1.93658	1.54542	0.867678	2.39672	0.950135	0.690092	2.13428	2.18315
chr4	155212534	155232535	Ski	chr4	154596644	154528183	154596644	4.21727	5.64325	2.68509	1	-1	-1	1	1	1	0	4	ud	ud	ud	chr4	155223200	155223400	chr4_155223200_155223400	13.1761	18.5931	6.43114	26.0859	11.4263	8.87266	9.71312	3.43849	3.43849	7.2301	2.75913	3.43849	23.2478	4.14985	8.04451	17.6758	11.4263	12.297	11.4263	24.1905	23.2478	18.5931	13.1761	33.7795	28.9518
chr4	155212534	155232535	Ski	chr4	154596644	154528183	154596644	4.21727	5.64325	2.68509	1	-1	-1	1	1	1	0	4	ud	ud	ud	chr4	155222000	155222200	chr4_155222000_155222200	2.1184	4.88822	0.538862	2.1184	1.52531	0.992552	0.992552	0.992552	1.52531	0.992552	1.52531	0.538862	2.75913	0.992552	2.75913	6.43114	2.75913	2.1184	2.75913	1.52531	2.75913	2.1184	2.75913	3.43849	2.75913
chr15	66802592	66822593	Sla	chr15	66644155	66612425	66644155	3.42508	4.55838	0.309792	1	0	0	1	1	1	0	4	un	ud	xx	chr15	66803800	66804000	chr15_66803800_66804000	0.992552	0.992552	0.992552	1.52531	2.1184	0.193141	0.193141	0.538862	0.538862	0.538862	0.193141	0.193141	4.88822	0.538862	0.992552	2.75913	0.992552	0.992552	0.992552	1.52531	0.992552	2.1184	2.1184	2.75913	2.1184
chr15	66802592	66822593	Sla	chr15	66644155	66612425	66644155	3.42508	4.55838	0.309792	1	0	0	1	1	1	0	4	un	ud	xx	chr15	66805200	66805400	chr15_66805200_66805400	0.992552	0.992552	0.538862	0.538862	0.992552	0.193141	0.538862	0.538862	0.538862	0.538862	0.538862	0.538862	0.992552	0.538862	0.538862	0.992552	0.538862	0.538862	2.1184	0.193141	10.5647	0.538862	0.538862	0.992552	1.52531
chr15	66802592	66822593	Sla	chr15	66644155	66612425	66644155	3.42508	4.55838	0.309792	1	0	0	1	1	1	0	4	un	ud	xx	chr15	66806400	66806600	chr15_66806400_66806600	1.52531	1.52531	0.538862	0.538862	0.538862	0.538862	0.538862	0.992552	0.538862	0.538862	0.538862	0.538862	0.538862	0.538862	0.538862	0.992552	0.538862	0.992552	2.1184	0.538862	16.7636	1.52531	2.1184	1.52531	1.52531
chr15	66802592	66822593	Sla	chr15	66644155	66612425	66644155	3.42508	4.55838	0.309792	1	0	0	1	1	1	0	4	un	ud	xx	chr15	66810200	66811000	chr15_66810200_66811000	1.01232	1.12574	0.925889	1.37719	1.55503	0.538862	0.452431	0.87913	0.765707	0.279571	0.279571	0.193141	1.92999	1.49061	0.812466	4.40943	3.04978	0.679277	0.933747	0.679277	1.45396	1.01232	0.699044	0.847317	1.04717
chr15	66802592	66822593	Sla	chr15	66644155	66612425	66644155	3.42508	4.55838	0.309792	1	0	0	1	1	1	0	4	un	ud	xx	chr15	66811400	66811600	chr15_66811400_66811600	0.992552	0.992552	0.992552	0.538862	0.538862	0.193141	0.193141	0.538862	0.992552	0.193141	0.193141	0.193141	0.992552	0.992552	0.538862	4.14985	3.43849	0.992552	1.52531	0.193141	1.52531	0.992552	0.992552	0.992552	0.992552
chr15	66802592	66822593	Sla	chr15	66644155	66612425	66644155	3.42508	4.55838	0.309792	1	0	0	1	1	1	0	4	un	ud	xx	chr15	66812200	66813200	chr15_66812200_66813200	2.19789	2.41199	1.03625	1.87824	2.46898	0.667007	0.597863	1.32427	1.00837	0.400573	0.262285	0.353023	3.70992	2.4904	1.84905	7.68548	7.64299	1.27094	3.68904	1.23354	2.91622	1.78364	2.21975	3.30363	3.68806
chr15	66802592	66822593	Sla	chr15	66644155	66612425	66644155	3.42508	4.55838	0.309792	1	0	0	1	1	1	0	4	un	ud	xx	chr15	66814000	66814200	chr15_66814000_66814200	2.75913	8.87266	0.992552	2.1184	2.1184	0.193141	0.538862	0.992552	0.992552	0.538862	0.193141	0.538862	6.43114	0.992552	0.538862	3.43849	1.52531	0.992552	9.71312	3.43849	3.43849	5.64968	1.52531	4.88822	5.64968
chr15	66802592	66822593	Sla	chr15	66644155	66612425	66644155	3.42508	4.55838	0.309792	1	0	0	1	1	1	0	4	un	ud	xx	chr15	66815400	66815800	chr15_66815400_66815800	1.82186	0.992552	0.765707	2.14222	3.88404	0.538862	0.765707	0.538862	0.765707	0.366001	0.538862	0.366001	3.13413	11.0244	1.03209	5.68998	4.54408	1.87584	1.87584	0.193141	3.09881	0.859226	0.765707	1.52531	1.55548
chr15	66802592	66822593	Sla	chr15	66644155	66612425	66644155	3.42508	4.55838	0.309792	1	0	0	1	1	1	0	4	un	ud	xx	chr15	66816600	66816800	chr15_66816600_66816800	2.75913	1.52531	0.538862	5.64968	2.1184	0.538862	0.193141	0.992552	0.538862	0.538862	0.538862	0.193141	11.4263	1.52531	0.538862	7.2301	5.64968	0.992552	7.2301	3.43849	0.538862	0.193141	0.193141	8.87266	10.5647
chr15	66802592	66822593	Sla	chr15	66644155	66612425	66644155	3.42508	4.55838	0.309792	1	0	0	1	1	1	0	4	un	ud	xx	chr15	66818400	66819000	chr15_66818400_66819000	1.93658	2.54555	2.39672	1.54542	2.84398	1.36784	1.74312	1.9567	2.18315	0.690092	0.193141	0.538862	2.77201	4.9845	1.01891	8.9003	7.8357	2.36073	1.01891	0.867678	0.992552	1.01891	0.193141	1.21661	1.17014
chr15	66802592	66822593	Sla	chr15	66644155	66612425	66644155	3.42508	4.55838	0.309792	1	0	0	1	1	1	0	4	un	ud	xx	chr15	66820400	66820600	chr15_66820400_66820600	1.52531	1.52531	0.538862	4.14985	3.43849	0.538862	0.193141	0.538862	0.992552	0.538862	0.538862	0.538862	8.87266	0.992552	0.992552	2.1184	0.538862	0.538862	4.14985	2.1184	0.538862	0.538862	0.992552	5.64968	5.64968
chr5	72904315	72924316	Slain2	chr5	73305555	73305555	73370067	3.67655	5.45298	0.72795	1	-1	-1	1	1	1	0	4	ud	ud	ud	chr5	72905000	72905200	chr5_72905000_72905200	1.52531	0.193141	0.538862	4.88822	2.1184	0.193141	0.538862	0.992552	0.538862	0.538862	0.193141	0.538862	12.297	0.992552	0.538862	0.992552	0.992552	0.538862	2.1184	3.43849	0.193141	0.538862	0.538862	6.43114	7.2301
chr5	72904315	72924316	Slain2	chr5	73305555	73305555	73370067	3.67655	5.45298	0.72795	1	-1	-1	1	1	1	0	4	ud	ud	ud	chr5	72907600	72907800	chr5_72907600_72907800	1.52531	0.193141	0.193141	5.64968	4.14985	0.193141	0.538862	0.992552	0.538862	0.538862	0.193141	0.193141	10.5647	0.538862	0.992552	0.992552	0.538862	0.538862	1.52531	4.14985	0.538862	0.193141	0.193141	9.71312	8.87266
chr5	72904315	72924316	Slain2	chr5	73305555	73305555	73370067	3.67655	5.45298	0.72795	1	-1	-1	1	1	1	0	4	ud	ud	ud	chr5	72908400	72908600	chr5_72908400_72908600	0.992552	0.193141	0.538862	2.1184	2.75913	0.538862	0.538862	0.193141	0.992552	0.193141	0.193141	0.193141	0.992552	0.538862	0.193141	5.64968	4.88822	4.14985	0.992552	0.193141	0.193141	0.538862	0.193141	0.538862	0.538862
chr5	72904315	72924316	Slain2	chr5	73305555	73305555	73370067	3.67655	5.45298	0.72795	1	-1	-1	1	1	1	0	4	ud	ud	ud	chr5	72909400	72909600	chr5_72909400_72909600	1.52531	0.193141	0.992552	2.75913	4.14985	2.1184	2.1184	0.193141	0.193141	0.538862	0.992552	0.992552	4.14985	7.2301	1.52531	4.88822	2.75913	4.14985	0.193141	0.193141	0.193141	0.193141	0.193141	0.992552	0.992552
chr5	72904315	72924316	Slain2	chr5	73305555	73305555	73370067	3.67655	5.45298	0.72795	1	-1	-1	1	1	1	0	4	ud	ud	ud	chr5	72910400	72910800	chr5_72910400_72910800	0.992552	0.366001	0.538862	2.43877	1.03209	0.538862	0.765707	0.538862	0.765707	0.538862	0.366001	0.193141	5.26895	0.538862	0.538862	1.25893	0.538862	0.992552	1.03209	0.193141	0.193141	0.193141	0.193141	1.25893	1.82186
chr5	72904315	72924316	Slain2	chr5	73305555	73305555	73370067	3.67655	5.45298	0.72795	1	-1	-1	1	1	1	0	4	ud	ud	ud	chr5	72914000	72914400	chr5_72914000_72914400	10.6103	16.328	9.32819	14.1531	7.63731	6.43989	7.23783	6.88044	6.88044	14.6575	2.4819	3.09881	18.1395	5.2905	6.46637	12.335	6.88044	9.73539	7.72645	11.5974	14.9864	15.4708	15.0777	17.7182	16.7892
chr5	72904315	72924316	Slain2	chr5	73305555	73305555	73370067	3.67655	5.45298	0.72795	1	-1	-1	1	1	1	0	4	ud	ud	ud	chr5	72916800	72917200	chr5_72916800_72917200	1.25893	2.1184	0.765707	1.649	0.992552	1.03209	1.55548	0.765707	0.765707	0.765707	0.765707	1.25893	1.25893	0.765707	0.765707	3.45449	2.43877	2.21552	0.992552	0.859226	1.03209	3.13413	2.83758	1.25893	1.87584
chr11	70637038	70657039	Slc25a11	chr11	70460541	70457528	70460541	4.35013	4.87191	3.73594	1	0	-1	1	1	1	1	4	un	ud	xx	chr11	70637800	70638000	chr11_70637800_70638000	0.538862	0.193141	0.992552	0.538862	0.538862	0.538862	0.538862	0.538862	0.538862	0.538862	0.193141	0.193141	0.193141	0.992552	0.538862	4.88822	4.14985	1.52531	0.538862	0.193141	0.193141	0.193141	0.193141	0.193141	0.193141
chr11	70637038	70657039	Slc25a11	chr11	70460541	70457528	70460541	4.35013	4.87191	3.73594	1	0	-1	1	1	1	1	4	un	ud	xx	chr11	70638800	70639200	chr11_70638800_70639200	3.13413	0.366001	6.51126	3.50331	6.15557	1.82186	2.83758	4.20441	4.20441	2.1184	2.4819	2.14222	1.03209	8.89739	3.5875	12.3649	13.7799	4.54408	0.765707	0.538862	0.193141	0.366001	0.193141	0.765707	0.992552
chr11	70637038	70657039	Slc25a11	chr11	70460541	70457528	70460541	4.35013	4.87191	3.73594	1	0	-1	1	1	1	1	4	un	ud	xx	chr11	70647000	70647200	chr11_70647000_70647200	11.4263	7.2301	18.5931	10.5647	8.04451	4.88822	5.64968	21.3734	20.4423	32.8094	2.1184	2.1184	9.71312	8.87266	7.2301	22.3087	27.9937	7.2301	11.4263	12.297	6.43114	4.88822	10.5647	12.297	10.5647
chr11	70637038	70657039	Slc25a11	chr11	70460541	70457528	70460541	4.35013	4.87191	3.73594	1	0	-1	1	1	1	1	4	un	ud	xx	chr11	70648400	70649000	chr11_70648400_70649000	1.52531	1.759	2.81143	1.52531	1.01891	0.726082	0.726082	2.34786	2.57431	1.54542	0.574852	0.574852	1.21661	1.17014	0.841322	5.42273	4.44671	2.39672	1.60777	1.31494	1.52531	0.841322	1.10137	0.841322	0.841322
chr11	70637038	70657039	Slc25a11	chr11	70460541	70457528	70460541	4.35013	4.87191	3.73594	1	0	-1	1	1	1	1	4	un	ud	xx	chr11	70650400	70650800	chr11_70650400_70650800	2.77844	7.6519	1.55548	2.43877	1.82186	0.765707	0.992552	1.25893	1.25893	0.992552	0.992552	0.765707	2.77844	2.1184	0.765707	10.5647	8.89739	1.52531	2.83758	3.20677	3.5875	6.04499	7.52807	4.20441	4.54408
chr11	70637038	70657039	Slc25a11	chr11	70460541	70457528	70460541	4.35013	4.87191	3.73594	1	0	-1	1	1	1	1	4	un	ud	xx	chr11	70651400	70651600	chr11_70651400_70651600	1.52531	2.1184	2.75913	0.992552	0.538862	0.992552	1.52531	4.14985	4.14985	2.1184	0.538862	0.538862	1.52531	0.992552	0.538862	3.43849	2.1184	0.992552	2.1184	0.538862	4.14985	1.52531	0.992552	2.75913	2.1184
chr11	70637038	70657039	Slc25a11	chr11	70460541	70457528	70460541	4.35013	4.87191	3.73594	1	0	-1	1	1	1	1	4	un	ud	xx	chr11	70653200	70653400	chr11_70653200_70653400	2.75913	4.88822	2.75913	2.1184	1.52531	0.992552	0.992552	2.75913	2.1184	1.52531	0.538862	0.992552	3.43849	2.1184	1.52531	7.2301	6.43114	0.992552	6.43114	2.75913	2.75913	3.43849	2.1184	4.14985	4.14985
chr11	70637038	70657039	Slc25a11	chr11	70460541	70457528	70460541	4.35013	4.87191	3.73594	1	0	-1	1	1	1	1	4	un	ud	xx	chr11	70653800	70654200	chr11_70653800_70654200	2.75913	3.79417	5.65968	2.75913	1.25893	0.765707	0.992552	3.79417	3.82367	4.16335	0.538862	0.538862	2.43877	0.765707	1.25893	6.8471	2.14222	1.82186	2.43877	2.14222	4.89977	1.25893	3.82367	3.43849	3.09881
chr11	70637038	70657039	Slc25a11	chr11	70460541	70457528	70460541	4.35013	4.87191	3.73594	1	0	-1	1	1	1	1	4	un	ud	xx	chr11	70654600	70655200	chr11_70654600_70655200	3.23558	4.43234	3.76725	3.96495	2.13428	1.01891	1.01891	2.39672	2.42027	3.71883	0.867678	0.841322	3.69528	2.1184	1.759	12.0591	7.77762	2.77201	3.9324	3.16059	4.47926	2.77201	2.48262	4.03544	4.23313
chr11	70637038	70657039	Slc25a11	chr11	70460541	70457528	70460541	4.35013	4.87191	3.73594	1	0	-1	1	1	1	1	4	un	ud	xx	chr11	70655800	70656000	chr11_70655800_70656000	2.1184	2.1184	2.1184	2.1184	0.992552	0.538862	0.538862	2.1184	2.1184	0.992552	0.992552	0.538862	2.75913	2.75913	0.992552	9.71312	4.88822	1.52531	2.1184	0.992552	2.75913	0.992552	2.1184	2.1184	1.52531
chr11	70637038	70657039	Slc25a11	chr11	70460541	70457528	70460541	4.35013	4.87191	3.73594	1	0	-1	1	1	1	1	4	un	ud	xx	chr11	70656400	70656600	chr11_70656400_70656600	0.992552	0.538862	1.52531	0.992552	0.538862	0.193141	0.538862	0.992552	1.52531	0.538862	0.538862	0.538862	0.992552	0.538862	0.992552	4.14985	3.43849	0.538862	1.52531	0.538862	0.538862	0.992552	0.193141	0.538862	0.992552
chr11	70637038	70657039	Slc25a11	chr11	70460541	70457528	70460541	4.35013	4.87191	3.73594	1	0	-1	1	1	1	1	4	un	ud	xx	chr11	70647800	70648000	chr11_70647800_70648000	2.1184	1.52531	4.88822	2.75913	2.1184	0.538862	0.992552	4.88822	4.14985	1.52531	0.992552	0.992552	2.75913	1.52531	1.52531	4.14985	2.75913	2.75913	3.43849	1.52531	3.43849	2.1184	1.52531	2.75913	2.75913
chr7	141424593	141444594	Slc25a22	chr7	148620493	148615647	148620493	4.69324	5.37055	3.25485	-1	-1	0	1	1	1	1	4	dd	ud	xx	chr7	141435200	141435400	chr7_141435200_141435400	5.64968	5.64968	12.297	6.43114	6.43114	2.1184	3.43849	9.71312	11.4263	4.14985	2.1184	2.1184	8.04451	2.1184	4.14985	7.2301	3.43849	8.04451	4.14985	4.14985	5.64968	5.64968	3.43849	5.64968	6.43114
chr7	141424593	141444594	Slc25a22	chr7	148620493	148615647	148620493	4.69324	5.37055	3.25485	-1	-1	0	1	1	1	1	4	dd	ud	xx	chr7	141437600	141437800	chr7_141437600_141437800	6.43114	11.4263	13.1761	8.87266	5.64968	0.992552	1.52531	12.297	11.4263	4.88822	0.992552	0.992552	8.87266	1.52531	4.88822	8.87266	4.88822	8.04451	4.88822	4.88822	9.71312	11.4263	8.87266	9.71312	10.5647
chr7	141424593	141444594	Slc25a22	chr7	148620493	148615647	148620493	4.69324	5.37055	3.25485	-1	-1	0	1	1	1	1	4	dd	ud	xx	chr7	141440600	141440800	chr7_141440600_141440800	2.1184	1.52531	2.75913	2.75913	1.52531	0.538862	0.992552	3.43849	4.88822	2.1184	0.193141	0.992552	3.43849	0.992552	1.52531	4.14985	1.52531	2.1184	1.52531	1.52531	0.992552	0.992552	0.992552	2.75913	3.43849
chr7	141424593	141444594	Slc25a22	chr7	148620493	148615647	148620493	4.69324	5.37055	3.25485	-1	-1	0	1	1	1	1	4	dd	ud	xx	chr7	141443200	141443400	chr7_141443200_141443400	2.1184	0.992552	4.14985	4.88822	3.43849	0.992552	0.992552	5.64968	5.64968	1.52531	1.52531	1.52531	4.14985	1.52531	2.1184	5.64968	3.43849	5.64968	1.52531	0.538862	0.992552	0.193141	0.538862	2.1184	2.1184
chr7	141424593	141444594	Slc25a22	chr7	148620493	148615647	148620493	4.69324	5.37055	3.25485	-1	-1	0	1	1	1	1	4	dd	ud	xx	chr7	141444000	141444200	chr7_141444000_141444200	4.14985	3.43849	10.5647	5.64968	4.88822	0.538862	0.992552	8.04451	7.2301	7.2301	0.538862	0.992552	8.87266	4.88822	3.43849	9.71312	5.64968	5.64968	0.992552	1.52531	2.75913	2.75913	3.43849	4.14985	4.88822
chr4	149764266	149784267	Slc25a33	chr4	149148376	149118144	149148376	2.46293	3.11745	1.42576	1	0	-1	1	0	1	0	4	un	ud	xx	chr4	149773600	149773800	chr4_149773600_149773800	1.52531	1.52531	1.52531	0.992552	2.1184	0.538862	0.538862	0.992552	1.52531	0.992552	0.193141	0.193141	1.52531	0.538862	2.1184	2.75913	0.992552	0.992552	0.992552	0.992552	4.14985	0.992552	1.52531	2.75913	2.75913
chr4	149764266	149784267	Slc25a33	chr4	149148376	149118144	149148376	2.46293	3.11745	1.42576	1	0	-1	1	0	1	0	4	un	ud	xx	chr4	149774200	149774400	chr4_149774200_149774400	9.71312	16.7636	7.2301	14.0629	7.2301	4.14985	4.88822	7.2301	6.43114	11.4263	1.52531	2.1184	10.5647	3.43849	8.04451	14.0629	5.64968	8.04451	10.5647	12.297	17.6758	10.5647	11.4263	19.5154	15.8572
chr4	149764266	149784267	Slc25a33	chr4	149148376	149118144	149148376	2.46293	3.11745	1.42576	1	0	-1	1	0	1	0	4	un	ud	xx	chr4	149780600	149781000	chr4_149780600_149781000	4.14985	1.82186	1.52531	5.2905	5.26895	0.765707	0.765707	1.55548	1.82186	1.25893	0.765707	0.366001	11.0537	4.89977	2.4819	14.9601	15.4133	1.87584	10.2031	8.10718	0.765707	0.366001	0.193141	10.6103	11.9147
chr2	29792678	29812679	Slc27a4	chr2	29658199	29658199	29673042	3.35139	4.42278	1.57256	1	-1	-1	1	1	1	0	4	ud	ud	ud	chr2	29793000	29793200	chr2_29793000_29793200	0.992552	0.193141	0.538862	0.992552	0.538862	0.538862	0.538862	0.992552	0.538862	0.538862	0.193141	0.538862	0.538862	0.538862	0.538862	0.538862	0.538862	0.992552	0.538862	2.75913	0.193141	0.193141	0.538862	4.88822	4.88822
chr2	29792678	29812679	Slc27a4	chr2	29658199	29658199	29673042	3.35139	4.42278	1.57256	1	-1	-1	1	1	1	0	4	ud	ud	ud	chr2	29802600	29802800	chr2_29802600_29802800	6.43114	7.2301	9.71312	8.04451	3.43849	1.52531	1.52531	6.43114	6.43114	4.14985	0.992552	0.992552	8.04451	4.14985	7.2301	9.71312	4.14985	6.43114	4.14985	4.88822	10.5647	10.5647	5.64968	13.1761	10.5647
chr2	29792678	29812679	Slc27a4	chr2	29658199	29658199	29673042	3.35139	4.42278	1.57256	1	-1	-1	1	1	1	0	4	ud	ud	ud	chr2	29803600	29803800	chr2_29803600_29803800	1.52531	0.992552	1.52531	3.43849	2.1184	0.538862	0.538862	2.1184	1.52531	0.992552	0.992552	0.992552	3.43849	1.52531	2.75913	4.14985	2.75913	2.75913	1.52531	1.52531	0.992552	0.538862	0.538862	4.14985	2.75913
chr2	27017997	27037998	Slc2a6	chr2	26883518	26876884	26883518	3.04802	4.14359	0.831673	0	-1	-1	1	1	1	0	4	nd	ud	xx	chr2	27017800	27018000	chr2_27017800_27018000	1.52531	1.52531	2.1184	2.1184	1.52531	0.538862	0.538862	1.52531	2.1184	2.1184	0.193141	0.538862	2.1184	0.992552	1.52531	6.43114	3.43849	2.1184	2.1184	3.43849	0.992552	0.538862	0.193141	2.75913	2.1184
chr2	27017997	27037998	Slc2a6	chr2	26883518	26876884	26883518	3.04802	4.14359	0.831673	0	-1	-1	1	1	1	0	4	nd	ud	xx	chr2	27025600	27025800	chr2_27025600_27025800	2.75913	8.04451	0.538862	2.75913	3.43849	0.538862	0.193141	0.992552	0.992552	0.538862	0.193141	0.193141	8.04451	0.992552	2.1184	0.992552	0.538862	0.992552	13.1761	11.4263	2.75913	0.538862	0.538862	9.71312	8.87266
chr2	27017997	27037998	Slc2a6	chr2	26883518	26876884	26883518	3.04802	4.14359	0.831673	0	-1	-1	1	1	1	0	4	nd	ud	xx	chr2	27026800	27027000	chr2_27026800_27027000	1.52531	0.538862	0.992552	4.14985	2.75913	0.193141	0.538862	0.992552	0.538862	0.538862	0.193141	0.193141	7.2301	0.992552	0.992552	4.88822	1.52531	0.992552	6.43114	3.43849	0.538862	0.193141	0.538862	5.64968	5.64968
chr2	27017997	27037998	Slc2a6	chr2	26883518	26876884	26883518	3.04802	4.14359	0.831673	0	-1	-1	1	1	1	0	4	nd	ud	xx	chr2	27028000	27028200	chr2_27028000_27028200	7.2301	15.8572	3.43849	8.87266	7.2301	0.538862	0.992552	3.43849	3.43849	1.52531	0.538862	0.538862	9.71312	2.1184	9.71312	10.5647	4.88822	11.4263	15.8572	13.1761	14.0629	8.87266	12.297	12.297	11.4263
chr2	27017997	27037998	Slc2a6	chr2	26883518	26876884	26883518	3.04802	4.14359	0.831673	0	-1	-1	1	1	1	0	4	nd	ud	xx	chr2	27028600	27029000	chr2_27028600_27029000	1.82186	3.50331	0.538862	2.43877	3.82367	0.193141	0.193141	0.538862	0.992552	0.538862	0.538862	0.193141	6.46637	6.43114	1.87584	2.1184	1.25893	0.538862	8.45859	2.1184	3.09881	0.366001	0.992552	2.77844	3.45449
chr2	27017997	27037998	Slc2a6	chr2	26883518	26876884	26883518	3.04802	4.14359	0.831673	0	-1	-1	1	1	1	0	4	nd	ud	xx	chr2	27030400	27030600	chr2_27030400_27030600	0.538862	0.538862	0.538862	0.538862	0.538862	0.538862	0.193141	0.538862	0.992552	0.538862	0.538862	0.193141	0.538862	0.538862	0.538862	1.52531	0.538862	0.538862	4.14985	0.538862	0.193141	0.193141	0.193141	0.992552	0.538862
chr10	19841458	19861459	Slc35d3	chr10	19571265	19567722	19571265	3.7945	7.95484	0.609109	1	-1	-1	1	1	1	0	4	ud	ud	ud	chr10	19850800	19851000	chr10_19850800_19851000	1.52531	3.43849	0.538862	1.52531	2.1184	0.193141	0.193141	0.538862	0.538862	0.538862	0.193141	0.193141	6.43114	1.52531	2.1184	0.193141	0.193141	0.992552	0.538862	0.992552	1.52531	0.992552	2.1184	3.43849	3.43849
chr11	3904663	3924664	Slc35e4	chr11	3814667	3807024	3814667	3.721	4.74073	1.02621	0	-1	-1	1	1	1	0	4	nd	ud	xx	chr11	3910600	3910800	chr11_3910600_3910800	0.992552	0.538862	0.538862	1.52531	1.52531	0.193141	0.538862	0.538862	0.538862	0.538862	0.538862	0.538862	4.14985	1.52531	1.52531	4.14985	2.1184	0.538862	0.992552	0.193141	0.193141	0.193141	0.193141	1.52531	2.75913
chr11	3904663	3924664	Slc35e4	chr11	3814667	3807024	3814667	3.721	4.74073	1.02621	0	-1	-1	1	1	1	0	4	nd	ud	xx	chr11	3912200	3912400	chr11_3912200_3912400	0.992552	0.538862	0.538862	0.992552	0.538862	0.193141	0.193141	0.538862	0.538862	0.538862	0.538862	0.193141	0.538862	0.538862	0.992552	6.43114	4.14985	1.52531	0.538862	0.193141	0.538862	0.992552	0.193141	0.538862	0.538862
chr11	3904663	3924664	Slc35e4	chr11	3814667	3807024	3814667	3.721	4.74073	1.02621	0	-1	-1	1	1	1	0	4	nd	ud	xx	chr11	3912800	3913000	chr11_3912800_3913000	0.992552	0.992552	0.992552	1.52531	1.52531	0.193141	0.193141	0.538862	0.992552	0.538862	0.193141	0.193141	3.43849	0.992552	1.52531	4.88822	1.52531	1.52531	2.75913	0.992552	0.992552	0.992552	0.992552	0.992552	1.52531
chr11	3904663	3924664	Slc35e4	chr11	3814667	3807024	3814667	3.721	4.74073	1.02621	0	-1	-1	1	1	1	0	4	nd	ud	xx	chr11	3913400	3914800	chr11_3913400_3914800	2.93901	2.84732	1.77207	3.53855	4.06752	0.242529	0.242529	1.48186	1.5734	1.26071	0.291918	0.242529	5.98655	3.81413	3.28732	10.5497	8.58655	2.7306	3.68547	2.28792	2.89163	1.79648	1.63648	4.11422	5.13848
chr11	3904663	3924664	Slc35e4	chr11	3814667	3807024	3814667	3.721	4.74073	1.02621	0	-1	-1	1	1	1	0	4	nd	ud	xx	chr11	3916200	3916400	chr11_3916200_3916400	0.538862	0.992552	0.538862	0.538862	0.193141	0.538862	0.538862	0.538862	0.538862	0.538862	0.193141	0.538862	0.538862	0.538862	0.538862	1.52531	0.538862	0.538862	0.538862	0.538862	5.64968	0.193141	0.193141	0.538862	1.52531
chr11	3904663	3924664	Slc35e4	chr11	3814667	3807024	3814667	3.721	4.74073	1.02621	0	-1	-1	1	1	1	0	4	nd	ud	xx	chr11	3921600	3921800	chr11_3921600_3921800	2.75913	3.43849	1.52531	5.64968	2.75913	2.1184	1.52531	0.992552	2.1184	1.52531	0.992552	0.992552	3.43849	0.992552	1.52531	8.87266	8.04451	4.14985	2.1184	2.75913	2.1184	2.75913	2.1184	4.14985	5.64968
chr11	120141350	120161351	Slc38a10	chr11	120012665	119965264	120012665	6.16991	6.67673	5.79809	1	0	-1	1	1	1	1	4	un	ud	xx	chr11	120142600	120142800	chr11_120142600_120142800	4.14985	2.75913	0.538862	4.14985	10.5647	2.75913	3.43849	0.992552	1.52531	0.538862	2.1184	2.1184	8.87266	16.7636	15.8572	2.1184	0.992552	1.52531	3.43849	0.992552	7.2301	3.43849	3.43849	5.64968	7.2301
chr11	120141350	120161351	Slc38a10	chr11	120012665	119965264	120012665	6.16991	6.67673	5.79809	1	0	-1	1	1	1	1	4	un	ud	xx	chr11	120150400	120150600	chr11_120150400_120150600	2.75913	2.1184	2.75913	2.75913	2.75913	0.992552	0.992552	2.75913	3.43849	1.52531	1.52531	0.992552	4.88822	4.88822	2.1184	5.64968	4.14985	2.1184	8.04451	2.1184	1.52531	2.1184	2.1184	4.88822	4.88822
chr11	120141350	120161351	Slc38a10	chr11	120012665	119965264	120012665	6.16991	6.67673	5.79809	1	0	-1	1	1	1	1	4	un	ud	xx	chr11	120151200	120151400	chr11_120151200_120151400	16.7636	11.4263	22.3087	16.7636	12.297	13.1761	14.9568	19.5154	21.3734	19.5154	6.43114	8.04451	14.9568	8.87266	12.297	25.1366	25.1366	13.1761	32.8094	23.2478	13.1761	13.1761	12.297	20.4423	16.7636
chr11	120141350	120161351	Slc38a10	chr11	120012665	119965264	120012665	6.16991	6.67673	5.79809	1	0	-1	1	1	1	1	4	un	ud	xx	chr11	120159000	120159200	chr11_120159000_120159200	3.43849	0.193141	1.52531	4.88822	8.87266	0.992552	2.75913	0.992552	0.992552	0.538862	2.75913	2.1184	6.43114	9.71312	3.43849	9.71312	6.43114	2.75913	3.43849	0.992552	0.538862	0.538862	0.193141	8.04451	7.2301
chr3	90238190	90258191	Slc39a1	chr3	90052113	90052113	90057534	3.32935	4.79126	2.04699	1	-1	-1	1	1	1	0	4	ud	ud	ud	chr3	90248000	90248600	chr3_90248000_90248600	4.64998	5.37385	3.97443	4.53843	4.077	2.76928	3.19198	3.24932	3.97443	2.72251	1.58141	1.98865	5.93843	3.0978	5.22103	10.9835	10.3411	4.25458	4.93829	3.79684	5.61098	4.44825	5.46336	4.45228	4.64998
chr3	90238190	90258191	Slc39a1	chr3	90052113	90052113	90057534	3.32935	4.79126	2.04699	1	-1	-1	1	1	1	0	4	ud	ud	ud	chr3	90254000	90255200	chr3_90254000_90255200	4.83665	5.54504	8.63989	3.98654	3.25938	2.84747	3.41879	8.39197	8.38214	4.14075	1.52873	1.58102	5.2452	3.1909	4.19217	8.62956	5.40423	3.93959	6.25996	4.01837	6.07601	4.18327	4.47455	5.19535	4.92369
chr3	89260569	89280570	Slc50a1	chr3	89074492	89072167	89074492	3.37293	4.51368	1.15434	0	-1	-1	1	1	1	0	4	nd	ud	xx	chr3	89266400	89266600	chr3_89266400_89266600	5.64968	8.04451	4.88822	7.2301	4.88822	0.992552	2.1184	4.88822	3.43849	3.43849	0.992552	1.52531	5.64968	3.43849	4.14985	13.1761	11.4263	6.43114	10.5647	6.43114	7.2301	4.14985	4.88822	5.64968	4.88822
chr3	89260569	89280570	Slc50a1	chr3	89074492	89072167	89074492	3.37293	4.51368	1.15434	0	-1	-1	1	1	1	0	4	nd	ud	xx	chr3	89270400	89270600	chr3_89270400_89270600	2.75913	4.14985	3.43849	4.14985	3.43849	0.193141	0.193141	2.1184	2.1184	1.52531	0.193141	0.193141	3.43849	2.1184	4.14985	8.04451	4.88822	3.43849	2.75913	0.992552	4.88822	3.43849	3.43849	5.64968	4.88822
chr3	89260569	89280570	Slc50a1	chr3	89074492	89072167	89074492	3.37293	4.51368	1.15434	0	-1	-1	1	1	1	0	4	nd	ud	xx	chr3	89279600	89279800	chr3_89279600_89279800	2.1184	4.14985	0.992552	2.75913	2.75913	0.193141	0.538862	0.538862	1.52531	0.992552	0.538862	0.193141	4.14985	0.538862	2.75913	4.88822	1.52531	2.1184	4.88822	0.992552	3.43849	0.992552	1.52531	2.75913	2.1184
chr6	91674065	91694066	Slc6a6	chr6	91634060	91634060	91709057	4.39951	5.47484	2.72865	1	-1	-1	1	1	1	0	4	ud	ud	ud	chr6	91679200	91679400	chr6_91679200_91679400	6.43114	11.4263	2.1184	9.71312	13.1761	0.538862	0.538862	1.52531	1.52531	0.992552	0.538862	0.538862	14.0629	0.538862	9.71312	11.4263	7.2301	4.14985	8.04451	8.04451	11.4263	9.71312	9.71312	10.5647	11.4263
chr6	91674065	91694066	Slc6a6	chr6	91634060	91634060	91709057	4.39951	5.47484	2.72865	1	-1	-1	1	1	1	0	4	ud	ud	ud	chr6	91683200	91683400	chr6_91683200_91683400	4.88822	9.71312	2.75913	6.43114	4.14985	0.538862	0.538862	2.75913	2.75913	0.992552	0.538862	0.538862	6.43114	4.88822	2.75913	8.04451	5.64968	4.14985	11.4263	4.14985	8.87266	8.87266	4.88822	8.04451	7.2301
chr6	91674065	91694066	Slc6a6	chr6	91634060	91634060	91709057	4.39951	5.47484	2.72865	1	-1	-1	1	1	1	0	4	ud	ud	ud	chr6	91684000	91684200	chr6_91684000_91684200	6.43114	9.71312	5.64968	9.71312	7.2301	0.538862	0.193141	3.43849	3.43849	6.43114	0.193141	0.193141	10.5647	3.43849	4.88822	10.5647	4.88822	6.43114	12.297	10.5647	11.4263	11.4263	8.87266	11.4263	10.5647
chr6	91674065	91694066	Slc6a6	chr6	91634060	91634060	91709057	4.39951	5.47484	2.72865	1	-1	-1	1	1	1	0	4	ud	ud	ud	chr6	91685000	91685200	chr6_91685000_91685200	2.75913	4.14985	1.52531	4.88822	5.64968	0.193141	0.538862	1.52531	2.1184	0.992552	0.193141	0.193141	8.87266	2.1184	2.75913	5.64968	2.75913	2.75913	5.64968	2.75913	1.52531	0.992552	2.75913	8.04451	8.87266
chr6	91674065	91694066	Slc6a6	chr6	91634060	91634060	91709057	4.39951	5.47484	2.72865	1	-1	-1	1	1	1	0	4	ud	ud	ud	chr6	91689400	91689600	chr6_91689400_91689600	0.992552	0.992552	2.1184	2.75913	0.992552	0.538862	0.538862	2.1184	2.1184	0.538862	0.193141	0.538862	0.538862	0.992552	0.538862	5.64968	2.1184	4.14985	0.538862	0.538862	0.193141	0.193141	0.538862	0.992552	0.992552
chr6	91674065	91694066	Slc6a6	chr6	91634060	91634060	91709057	4.39951	5.47484	2.72865	1	-1	-1	1	1	1	0	4	ud	ud	ud	chr6	91693600	91693800	chr6_91693600_91693800	0.992552	2.1184	0.538862	2.1184	1.52531	0.538862	0.538862	0.538862	0.538862	0.538862	0.538862	0.538862	4.14985	0.992552	0.538862	1.52531	0.538862	0.538862	1.52531	0.538862	0.538862	0.193141	0.538862	3.43849	4.88822
chr2	180450976	180470977	Slco4a1	chr2	180195682	180195682	180209557	3.56746	4.68648	0.383943	0	-1	-1	1	1	1	0	4	nd	ud	xx	chr2	180452600	180452800	chr2_180452600_180452800	0.992552	0.538862	0.538862	2.1184	1.52531	0.538862	0.538862	0.992552	0.992552	0.538862	0.538862	0.538862	5.64968	0.538862	0.992552	0.538862	0.538862	0.538862	0.538862	0.538862	0.193141	0.193141	0.193141	2.1184	2.75913
chr2	180450976	180470977	Slco4a1	chr2	180195682	180195682	180209557	3.56746	4.68648	0.383943	0	-1	-1	1	1	1	0	4	nd	ud	xx	chr2	180456000	180456200	chr2_180456000_180456200	5.64968	13.1761	0.992552	9.71312	9.71312	0.193141	0.193141	0.992552	0.992552	0.538862	0.193141	0.193141	14.0629	5.64968	7.2301	2.75913	0.992552	8.87266	3.43849	5.64968	14.9568	11.4263	11.4263	13.1761	14.0629
chr11	83055110	83075111	Slfn2	chr11	82878613	82878613	82884180	3.12219	4.44299	0.535624	1	-1	-1	1	1	1	0	4	ud	ud	ud	.	-1	-1	.	-1	.	.	.	.	.	.	.	.	.	.	.	.	.	.	.	.	.	.	.	.	.	.	.	.
chr15	99692285	99712286	Smarcd1	chr15	99532717	99532717	99544426	4.74703	5.58541	4.03653	0	-1	0	1	1	1	1	4	nd	ud	xx	chr15	99698800	99699000	chr15_99698800_99699000	0.992552	0.538862	1.52531	1.52531	0.538862	0.538862	0.538862	0.538862	1.52531	0.992552	0.538862	0.538862	2.75913	0.538862	0.992552	4.14985	1.52531	1.52531	4.88822	1.52531	0.193141	0.538862	0.193141	2.75913	2.75913
chr15	99692285	99712286	Smarcd1	chr15	99532717	99532717	99544426	4.74703	5.58541	4.03653	0	-1	0	1	1	1	1	4	nd	ud	xx	chr15	99702000	99702600	chr15_99702000_99702600	4.86355	4.74738	8.72715	4.9497	4.17213	2.76898	3.44702	6.698	7.21373	7.40473	1.43018	1.5054	4.79697	3.05755	2.72251	11.1809	6.09991	3.35829	4.12346	6.41374	5.26055	3.76956	3.35829	6.72758	5.46336
chr15	99692285	99712286	Smarcd1	chr15	99532717	99532717	99544426	4.74703	5.58541	4.03653	0	-1	0	1	1	1	1	4	nd	ud	xx	chr15	99705600	99706000	chr15_99705600_99706000	1.52531	0.992552	1.82186	1.55548	1.25893	0.193141	0.538862	2.43877	3.09881	1.649	0.193141	0.193141	1.82186	0.538862	0.992552	6.46637	4.51904	1.82186	2.43877	1.25893	0.366001	0.366001	0.765707	2.1184	1.52531
chr13	100114853	100134854	Smn1	chr13	100894809	100894809	100907653	5.91348	6.46031	5.48894	1	0	-1	1	1	1	1	4	un	ud	xx	chr13	100124800	100125000	chr13_100124800_100125000	8.04451	7.2301	7.2301	9.71312	8.87266	3.43849	4.14985	7.2301	7.2301	7.2301	2.1184	2.75913	10.5647	4.14985	6.43114	12.297	8.04451	11.4263	12.297	11.4263	8.04451	6.43114	7.2301	14.0629	13.1761
chr15	55896948	55916949	Sntb1	chr15	55738504	55470708	55738504	2.68303	4.46763	0.424651	1	0	-1	1	0	1	0	4	un	ud	xx	chr15	55905000	55905200	chr15_55905000_55905200	1.52531	0.992552	0.538862	4.88822	4.14985	0.538862	0.193141	0.538862	0.193141	0.193141	0.193141	0.193141	9.71312	0.538862	0.538862	0.538862	0.538862	0.538862	1.52531	0.992552	0.992552	2.75913	3.43849	4.88822	6.43114
chr15	55896948	55916949	Sntb1	chr15	55738504	55470708	55738504	2.68303	4.46763	0.424651	1	0	-1	1	0	1	0	4	un	ud	xx	chr15	55905800	55906200	chr15_55905800_55906200	2.1184	3.13413	0.538862	3.43849	3.79417	0.193141	0.193141	0.765707	0.538862	0.193141	0.193141	0.193141	6.43114	0.765707	2.1184	0.765707	0.193141	1.52531	3.13413	2.43877	2.77844	6.46637	4.89977	6.04041	6.83062
chr15	55896948	55916949	Sntb1	chr15	55738504	55470708	55738504	2.68303	4.46763	0.424651	1	0	-1	1	0	1	0	4	un	ud	xx	chr15	55906800	55907000	chr15_55906800_55907000	2.1184	3.43849	0.992552	4.14985	5.64968	0.538862	0.193141	0.538862	0.538862	0.193141	0.538862	0.193141	8.87266	0.538862	3.43849	0.538862	0.193141	0.992552	0.992552	0.992552	2.1184	5.64968	7.2301	4.88822	5.64968
chr16	10775535	10795536	Socs1	chr16	10785629	10783901	10785629	4.18973	6.4238	2.38715	1	-1	-1	1	1	1	0	4	ud	ud	ud	chr16	10782000	10782200	chr16_10782000_10782200	0.992552	0.538862	0.193141	0.992552	2.1184	0.538862	0.538862	0.193141	0.538862	0.538862	0.538862	0.538862	1.52531	2.1184	2.1184	0.992552	0.538862	0.538862	1.52531	0.992552	4.14985	2.1184	2.75913	0.992552	1.52531
chr16	10775535	10795536	Socs1	chr16	10785629	10783901	10785629	4.18973	6.4238	2.38715	1	-1	-1	1	1	1	0	4	ud	ud	ud	chr16	10783000	10783200	chr16_10783000_10783200	0.992552	0.538862	0.538862	3.43849	2.1184	0.193141	0.193141	0.992552	0.992552	0.538862	0.193141	0.193141	7.2301	1.52531	2.75913	0.992552	0.538862	0.538862	0.538862	0.193141	2.1184	1.52531	1.52531	1.52531	2.75913
chr16	10775535	10795536	Socs1	chr16	10785629	10783901	10785629	4.18973	6.4238	2.38715	1	-1	-1	1	1	1	0	4	ud	ud	ud	chr16	10785000	10786000	chr16_10785000_10786000	4.16527	7.75795	2.63871	4.46524	3.63035	1.20566	1.57478	2.24655	2.13746	1.41876	1.11492	1.21772	7.28597	2.57307	4.32937	7.27194	3.66629	3.3404	3.93031	3.46542	9.97707	9.64726	10.842	5.1069	5.22756
chr16	10775535	10795536	Socs1	chr16	10785629	10783901	10785629	4.18973	6.4238	2.38715	1	-1	-1	1	1	1	0	4	ud	ud	ud	chr16	10786400	10786600	chr16_10786400_10786600	7.2301	11.4263	5.64968	11.4263	8.04451	4.14985	4.14985	4.14985	4.88822	3.43849	1.52531	2.1184	10.5647	3.43849	9.71312	9.71312	9.71312	8.04451	16.7636	8.87266	11.4263	8.04451	12.297	8.87266	9.71312
chr16	10775535	10795536	Socs1	chr16	10785629	10783901	10785629	4.18973	6.4238	2.38715	1	-1	-1	1	1	1	0	4	ud	ud	ud	chr16	10788200	10788400	chr16_10788200_10788400	0.992552	0.538862	0.538862	0.992552	0.538862	0.538862	0.538862	0.538862	0.538862	0.538862	0.193141	0.193141	0.538862	0.538862	0.992552	0.538862	0.538862	0.992552	0.992552	0.538862	0.992552	4.14985	2.75913	0.538862	1.52531
chr11	117959365	117979366	Socs3	chr11	117830680	117827400	117830680	5.31811	6.09096	4.23169	0	-1	-1	1	1	1	1	4	nd	ud	xx	chr11	117960000	117960400	chr11_117960000_117960400	1.52531	3.45449	0.538862	2.43877	2.43877	0.193141	0.366001	0.538862	0.765707	0.765707	0.538862	0.193141	5.64968	1.55548	1.25893	1.25893	0.538862	0.538862	6.05916	3.09881	1.03209	1.25893	0.765707	3.09881	4.14985
chr11	117959365	117979366	Socs3	chr11	117830680	117827400	117830680	5.31811	6.09096	4.23169	0	-1	-1	1	1	1	1	4	nd	ud	xx	chr11	117963400	117963800	chr11_117963400_117963800	5.64968	7.23783	2.75913	6.83062	7.2301	4.14985	4.51904	2.43877	2.75913	4.54408	1.82186	2.43877	8.45859	3.43849	7.63731	9.71867	7.23783	6.04041	7.23783	14.5789	5.65968	3.79417	4.51904	8.45859	8.04451
chr11	117959365	117979366	Socs3	chr11	117830680	117827400	117830680	5.31811	6.09096	4.23169	0	-1	-1	1	1	1	1	4	nd	ud	xx	chr11	117965800	117966000	chr11_117965800_117966000	1.52531	3.43849	0.538862	0.992552	0.992552	0.992552	0.538862	0.538862	0.538862	0.992552	0.538862	0.538862	0.992552	0.992552	2.1184	0.992552	0.538862	0.992552	2.75913	1.52531	3.43849	1.52531	5.64968	0.992552	1.52531
chr11	117959365	117979366	Socs3	chr11	117830680	117827400	117830680	5.31811	6.09096	4.23169	0	-1	-1	1	1	1	1	4	nd	ud	xx	chr11	117969200	117970200	chr11_117969200_117970200	3.4163	2.16678	2.1809	2.47398	1.88019	2.2147	2.4494	2.45672	2.03863	6.91736	1.46823	1.6041	2.27669	2.4688	3.00578	9.80571	5.87721	2.56354	5.07029	6.61147	4.04676	4.03275	3.90026	5.19412	4.42246
chr11	117959365	117979366	Socs3	chr11	117830680	117827400	117830680	5.31811	6.09096	4.23169	0	-1	-1	1	1	1	1	4	nd	ud	xx	chr11	117974800	117975000	chr11_117974800_117975000	1.52531	0.538862	0.538862	2.75913	5.64968	0.992552	1.52531	0.992552	0.992552	0.538862	0.538862	0.193141	4.88822	2.75913	2.75913	2.1184	0.992552	1.52531	0.992552	0.992552	0.538862	0.193141	0.193141	2.75913	3.43849
chr11	117959365	117979366	Socs3	chr11	117830680	117827400	117830680	5.31811	6.09096	4.23169	0	-1	-1	1	1	1	1	4	nd	ud	xx	chr11	117976200	117976400	chr11_117976200_117976400	2.1184	4.88822	0.538862	4.14985	4.14985	0.538862	0.538862	1.52531	0.538862	0.538862	0.538862	0.538862	6.43114	0.538862	5.64968	0.992552	0.538862	0.538862	7.2301	2.75913	0.538862	0.538862	0.193141	4.14985	4.88822
chr11	72479903	72499904	Spns2	chr11	72303406	72265139	72303406	4.89202	6.05511	1.40138	1	-1	-1	1	1	1	0	4	ud	ud	ud	chr11	72482000	72482200	chr11_72482000_72482200	2.1184	0.193141	0.992552	1.52531	2.75913	8.87266	12.297	1.52531	1.52531	1.52531	4.88822	4.14985	0.538862	0.992552	0.992552	1.52531	0.538862	4.14985	0.538862	0.538862	0.193141	0.193141	0.193141	0.992552	0.538862
chr11	72479903	72499904	Spns2	chr11	72303406	72265139	72303406	4.89202	6.05511	1.40138	1	-1	-1	1	1	1	0	4	ud	ud	ud	chr11	72484600	72484800	chr11_72484600_72484800	1.52531	0.992552	0.538862	3.43849	7.2301	0.992552	1.52531	0.538862	0.992552	0.538862	0.538862	0.992552	4.14985	8.87266	7.2301	1.52531	0.538862	1.52531	0.538862	0.992552	0.992552	0.193141	0.193141	0.992552	1.52531
chr11	72479903	72499904	Spns2	chr11	72303406	72265139	72303406	4.89202	6.05511	1.40138	1	-1	-1	1	1	1	0	4	ud	ud	ud	chr11	72485400	72485600	chr11_72485400_72485600	0.992552	0.538862	0.992552	0.992552	1.52531	0.538862	0.538862	0.538862	0.992552	0.992552	0.538862	0.992552	2.1184	1.52531	4.14985	0.992552	0.992552	1.52531	0.538862	0.992552	0.193141	0.193141	0.193141	0.992552	0.538862
chr11	72479903	72499904	Spns2	chr11	72303406	72265139	72303406	4.89202	6.05511	1.40138	1	-1	-1	1	1	1	0	4	ud	ud	ud	chr11	72487200	72487400	chr11_72487200_72487400	0.992552	0.538862	0.193141	1.52531	1.52531	0.992552	0.992552	0.538862	0.538862	0.538862	0.992552	0.992552	2.1184	3.43849	4.14985	1.52531	0.992552	0.538862	0.538862	0.193141	0.538862	0.193141	0.193141	0.538862	0.538862
chr11	72479903	72499904	Spns2	chr11	72303406	72265139	72303406	4.89202	6.05511	1.40138	1	-1	-1	1	1	1	0	4	ud	ud	ud	chr11	72489000	72489200	chr11_72489000_72489200	1.52531	1.52531	0.992552	2.1184	4.88822	1.52531	1.52531	0.538862	0.992552	0.193141	0.538862	0.992552	4.88822	4.88822	4.14985	3.43849	0.992552	2.1184	1.52531	0.992552	0.538862	0.193141	0.193141	1.52531	2.1184
chr11	72479903	72499904	Spns2	chr11	72303406	72265139	72303406	4.89202	6.05511	1.40138	1	-1	-1	1	1	1	0	4	ud	ud	ud	chr11	72489800	72490200	chr11_72489800_72490200	2.77844	10.1708	0.765707	5.68998	3.82367	3.45449	3.09881	0.538862	0.538862	0.992552	1.25893	1.32863	7.30067	2.14222	4.89977	7.23783	2.14222	3.09881	0.765707	3.45449	3.09881	0.765707	1.03209	5.2905	5.2905
chr11	72479903	72499904	Spns2	chr11	72303406	72265139	72303406	4.89202	6.05511	1.40138	1	-1	-1	1	1	1	0	4	ud	ud	ud	chr11	72491200	72491400	chr11_72491200_72491400	1.52531	0.992552	0.538862	2.75913	3.43849	0.538862	0.538862	0.992552	0.538862	0.538862	0.538862	0.538862	4.14985	0.992552	2.1184	4.14985	2.1184	1.52531	2.1184	1.52531	5.64968	0.193141	0.193141	2.1184	2.1184
chr7	29158646	29178647	Spred3	chr7	29953666	29943847	29953666	1.73061	3.32909	0.557426	1	0	-1	1	0	1	0	4	un	ud	xx	chr7	29162800	29163000	chr7_29162800_29163000	2.1184	1.52531	0.992552	4.88822	6.43114	3.43849	6.43114	1.52531	1.52531	0.992552	0.992552	0.992552	7.2301	0.538862	4.14985	1.52531	0.538862	4.88822	2.75913	1.52531	0.538862	0.538862	0.538862	2.1184	2.1184
chr7	29158646	29178647	Spred3	chr7	29953666	29943847	29953666	1.73061	3.32909	0.557426	1	0	-1	1	0	1	0	4	un	ud	xx	chr7	29169800	29170000	chr7_29169800_29170000	2.75913	1.52531	0.992552	2.75913	5.64968	2.1184	2.75913	0.992552	0.992552	0.538862	0.538862	0.538862	6.43114	7.2301	5.64968	12.297	8.87266	1.52531	2.1184	0.992552	0.992552	0.538862	0.992552	1.52531	2.1184
chr7	29158646	29178647	Spred3	chr7	29953666	29943847	29953666	1.73061	3.32909	0.557426	1	0	-1	1	0	1	0	4	un	ud	xx	chr7	29170400	29170800	chr7_29170400_29170800	2.77844	0.992552	2.4819	3.13413	3.50331	1.25893	1.82186	1.82186	1.87584	1.82186	0.538862	0.592847	5.26895	4.93481	2.83758	9.73539	8.49791	4.20441	3.20677	1.32863	1.25893	1.03209	0.592847	2.4819	2.77844
chr7	29158646	29178647	Spred3	chr7	29953666	29943847	29953666	1.73061	3.32909	0.557426	1	0	-1	1	0	1	0	4	un	ud	xx	chr7	29171200	29171400	chr7_29171200_29171400	1.52531	1.52531	0.538862	2.1184	2.1184	0.193141	0.538862	0.992552	0.992552	0.538862	0.193141	0.193141	4.88822	0.992552	2.75913	4.14985	1.52531	1.52531	2.1184	2.1184	0.992552	0.992552	0.538862	3.43849	3.43849
chr3	37629948	37649949	Spry1	chr3	37538871	37538871	37543521	2.16691	3.50642	0.743948	1	0	-1	1	0	1	0	4	un	ud	xx	chr3	37639800	37640000	chr3_37639800_37640000	4.14985	8.87266	2.75913	8.04451	5.64968	2.1184	2.75913	1.52531	1.52531	2.75913	0.538862	1.52531	8.87266	0.992552	4.14985	4.88822	1.52531	6.43114	3.43849	5.64968	1.52531	8.87266	6.43114	6.43114	6.43114
chr3	37629948	37649949	Spry1	chr3	37538871	37538871	37543521	2.16691	3.50642	0.743948	1	0	-1	1	0	1	0	4	un	ud	xx	chr3	37640800	37641000	chr3_37640800_37641000	2.1184	4.88822	0.992552	3.43849	2.75913	0.992552	1.52531	0.538862	0.538862	0.992552	0.992552	0.992552	5.64968	0.538862	2.75913	2.75913	0.992552	2.1184	0.193141	1.52531	0.992552	6.43114	2.1184	2.1184	3.43849
chr17	46546161	46566162	Srf	chr17	46693111	46683787	46693111	5.86172	7.2484	4.9802	1	-1	-1	1	1	1	1	4	ud	ud	ud	chr17	46546200	46546400	chr17_46546200_46546400	1.52531	1.52531	0.992552	2.75913	2.75913	0.538862	0.538862	0.538862	0.538862	0.538862	0.538862	0.193141	4.88822	0.538862	2.1184	0.538862	0.992552	1.52531	1.52531	1.52531	3.43849	0.992552	2.1184	2.75913	2.75913
chr17	46546161	46566162	Srf	chr17	46693111	46683787	46693111	5.86172	7.2484	4.9802	1	-1	-1	1	1	1	1	4	ud	ud	ud	chr17	46549200	46549400	chr17_46549200_46549400	2.1184	1.52531	2.75913	3.43849	2.1184	2.1184	1.52531	2.1184	2.1184	0.538862	0.992552	0.538862	2.75913	0.538862	2.75913	2.75913	0.992552	2.75913	2.1184	2.1184	2.1184	1.52531	0.992552	2.1184	2.1184
chr17	46546161	46566162	Srf	chr17	46693111	46683787	46693111	5.86172	7.2484	4.9802	1	-1	-1	1	1	1	1	4	ud	ud	ud	chr17	46552800	46553000	chr17_46552800_46553000	3.43849	1.52531	5.64968	5.64968	6.43114	2.1184	2.1184	4.14985	3.43849	4.88822	0.992552	1.52531	6.43114	2.1184	5.64968	4.88822	2.75913	5.64968	5.64968	3.43849	2.75913	3.43849	1.52531	2.75913	2.75913
chr17	46546161	46566162	Srf	chr17	46693111	46683787	46693111	5.86172	7.2484	4.9802	1	-1	-1	1	1	1	1	4	ud	ud	ud	chr17	46556200	46556400	chr17_46556200_46556400	17.6758	17.6758	20.4423	16.7636	18.5931	14.0629	17.6758	23.2478	22.3087	20.4423	6.43114	8.87266	16.7636	13.1761	16.7636	20.4423	17.6758	16.7636	29.9125	26.0859	18.5931	17.6758	19.5154	18.5931	16.7636
chr17	46546161	46566162	Srf	chr17	46693111	46683787	46693111	5.86172	7.2484	4.9802	1	-1	-1	1	1	1	1	4	ud	ud	ud	chr17	46557800	46558200	chr17_46557800_46558200	0.992552	0.538862	0.538862	2.43877	0.992552	0.193141	0.193141	0.992552	0.538862	0.538862	0.193141	0.193141	5.26895	1.87584	0.538862	1.25893	0.765707	0.992552	0.992552	0.538862	0.366001	0.366001	0.193141	2.1184	1.82186
chr6	112937265	112957266	Srgap3	chr6	112897260	112667965	112897260	1.86569	4.13715	0.295535	1	0	-1	1	0	1	0	4	un	ud	xx	chr6	112945200	112945400	chr6_112945200_112945400	1.52531	0.193141	0.992552	2.1184	4.88822	0.193141	0.193141	0.538862	0.538862	0.538862	0.193141	0.193141	3.43849	0.992552	2.75913	0.538862	0.538862	1.52531	1.52531	0.992552	8.87266	0.193141	0.538862	2.75913	2.75913
chr6	112937265	112957266	Srgap3	chr6	112897260	112667965	112897260	1.86569	4.13715	0.295535	1	0	-1	1	0	1	0	4	un	ud	xx	chr6	112947200	112947600	chr6_112947200_112947600	2.83758	1.25893	0.538862	6.23613	8.7507	0.366001	0.193141	0.538862	0.992552	0.538862	0.193141	0.366001	8.22344	4.59514	7.78806	8.07213	4.93481	4.37771	1.649	0.366001	6.64479	0.193141	2.54068	6.15557	6.93149
chr6	112937265	112957266	Srgap3	chr6	112897260	112667965	112897260	1.86569	4.13715	0.295535	1	0	-1	1	0	1	0	4	un	ud	xx	chr6	112948400	112948800	chr6_112948400_112948800	1.25893	0.765707	0.538862	1.55548	2.4819	0.538862	0.366001	0.538862	1.03209	0.538862	0.193141	0.193141	1.87584	2.14222	1.25893	1.25893	0.538862	0.765707	1.32863	0.366001	11.8704	1.649	2.94039	2.77844	3.79417
chr6	112937265	112957266	Srgap3	chr6	112897260	112667965	112897260	1.86569	4.13715	0.295535	1	0	-1	1	0	1	0	4	un	ud	xx	chr6	112950200	112950600	chr6_112950200_112950600	0.992552	0.765707	0.366001	1.25893	1.82186	0.538862	0.193141	0.538862	0.538862	0.366001	0.193141	0.193141	1.25893	1.25893	0.765707	7.23783	5.26895	0.538862	0.366001	0.765707	0.538862	0.193141	0.366001	0.765707	1.52531
chr6	112937265	112957266	Srgap3	chr6	112897260	112667965	112897260	1.86569	4.13715	0.295535	1	0	-1	1	0	1	0	4	un	ud	xx	chr6	112954000	112954200	chr6_112954000_112954200	0.992552	0.992552	0.538862	2.1184	4.88822	0.538862	0.538862	0.538862	0.538862	0.538862	0.538862	0.193141	3.43849	2.75913	4.88822	0.992552	0.538862	0.538862	0.538862	0.538862	0.538862	0.193141	0.193141	1.52531	2.1184
chr6	112937265	112957266	Srgap3	chr6	112897260	112667965	112897260	1.86569	4.13715	0.295535	1	0	-1	1	0	1	0	4	un	ud	xx	chr6	112955800	112956000	chr6_112955800_112956000	0.992552	0.992552	0.538862	2.75913	7.2301	0.538862	0.538862	0.538862	0.538862	0.538862	0.193141	0.193141	2.75913	5.64968	4.14985	0.538862	0.538862	1.52531	0.992552	0.538862	0.538862	0.193141	0.193141	1.52531	1.52531
chr4	148581511	148601512	Srm	chr4	147965621	147965621	147968728	7.50737	9.06075	5.94152	0	-1	-1	1	1	1	1	4	nd	ud	xx	chr4	148583400	148583600	chr4_148583400_148583600	3.43849	4.14985	0.538862	5.64968	6.43114	3.43849	3.43849	0.538862	0.538862	0.538862	4.88822	2.75913	6.43114	8.87266	2.75913	9.71312	5.64968	2.75913	2.1184	3.43849	0.538862	0.992552	0.538862	8.04451	6.43114
chr4	148581511	148601512	Srm	chr4	147965621	147965621	147968728	7.50737	9.06075	5.94152	0	-1	-1	1	1	1	1	4	nd	ud	xx	chr4	148589000	148589200	chr4_148589000_148589200	0.992552	0.193141	0.992552	2.1184	3.43849	0.538862	0.193141	0.992552	0.992552	0.538862	0.193141	0.538862	2.1184	0.538862	0.992552	4.14985	1.52531	1.52531	0.992552	0.538862	0.538862	0.193141	0.193141	0.538862	0.992552
chr4	148581511	148601512	Srm	chr4	147965621	147965621	147968728	7.50737	9.06075	5.94152	0	-1	-1	1	1	1	1	4	nd	ud	xx	chr4	148590600	148590800	chr4_148590600_148590800	2.1184	0.992552	0.992552	4.88822	2.75913	0.992552	0.992552	1.52531	1.52531	0.538862	0.992552	0.992552	2.75913	0.992552	0.992552	7.2301	4.88822	4.88822	2.75913	0.538862	0.538862	0.992552	0.538862	1.52531	2.1184
chr4	148581511	148601512	Srm	chr4	147965621	147965621	147968728	7.50737	9.06075	5.94152	0	-1	-1	1	1	1	1	4	nd	ud	xx	chr4	148591200	148592000	chr4_148591200_148592000	6.69348	9.94695	7.64919	9.39908	5.92189	3.79817	4.81919	6.56029	6.91116	5.11614	1.90224	2.83274	10.0308	2.18127	6.20335	9.43074	4.13496	7.50669	5.56573	5.66519	10.6368	8.98263	8.38932	9.3725	9.06614
chr4	155694813	155714814	Ssu72	chr4	155078923	155078923	155107982	4.41822	5.96806	3.47857	1	-1	-1	1	1	1	1	4	ud	ud	ud	chr4	155694600	155695000	chr4_155694600_155695000	1.82186	3.43849	0.538862	2.43877	1.25893	0.193141	0.366001	0.992552	0.538862	0.538862	0.193141	0.538862	4.51904	0.992552	2.14222	5.26895	1.82186	1.82186	0.992552	1.52531	2.75913	4.14985	3.88404	3.43849	3.43849
chr4	155694813	155714814	Ssu72	chr4	155078923	155078923	155107982	4.41822	5.96806	3.47857	1	-1	-1	1	1	1	1	4	ud	ud	ud	chr4	155704600	155705200	chr4_155704600_155705200	6.45463	5.40253	8.13845	6.75034	4.91262	3.67561	3.69528	9.21726	9.78891	8.43773	2.1184	2.13428	9.21994	6.45463	5.14974	12.9182	9.72797	5.39586	4.88822	5.42273	6.47482	2.36073	3.23558	8.93979	8.37349
chr4	155694813	155714814	Ssu72	chr4	155078923	155078923	155107982	4.41822	5.96806	3.47857	1	-1	-1	1	1	1	1	4	ud	ud	ud	chr4	155705600	155705800	chr4_155705600_155705800	2.75913	2.1184	6.43114	3.43849	2.1184	2.75913	3.43849	5.64968	4.14985	2.1184	0.538862	0.992552	4.14985	1.52531	2.1184	4.88822	2.75913	4.88822	3.43849	1.52531	2.75913	2.1184	0.538862	4.88822	4.88822
chr2	32596959	32616960	St6galnac6	chr2	32462480	32462480	32476324	3.56925	4.15627	2.25122	1	-1	-1	1	1	1	0	4	ud	ud	ud	chr2	32601600	32601800	chr2_32601600_32601800	2.75913	4.14985	5.64968	5.64968	0.992552	2.75913	2.1184	4.14985	4.14985	2.1184	0.992552	0.992552	3.43849	0.538862	0.538862	0.538862	0.538862	4.88822	5.64968	0.992552	12.297	2.75913	1.52531	4.14985	4.14985
chr2	32596959	32616960	St6galnac6	chr2	32462480	32462480	32476324	3.56925	4.15627	2.25122	1	-1	-1	1	1	1	0	4	ud	ud	ud	chr2	32602600	32603000	chr2_32602600_32603000	2.43877	1.87584	6.83062	3.79417	3.79417	0.992552	0.765707	4.89977	5.26895	2.14222	0.538862	0.992552	4.14985	4.51904	3.09881	3.45449	1.82186	3.45449	2.14222	2.4819	1.25893	0.538862	0.992552	2.43877	2.77844
chr2	32596959	32616960	St6galnac6	chr2	32462480	32462480	32476324	3.56925	4.15627	2.25122	1	-1	-1	1	1	1	0	4	ud	ud	ud	chr2	32606200	32606400	chr2_32606200_32606400	2.1184	0.992552	4.14985	3.43849	2.75913	0.992552	0.538862	3.43849	4.14985	3.43849	0.538862	0.538862	4.14985	2.1184	2.1184	7.2301	5.64968	3.43849	2.75913	0.992552	0.538862	0.193141	0.193141	1.52531	2.1184
chr2	32596959	32616960	St6galnac6	chr2	32462480	32462480	32476324	3.56925	4.15627	2.25122	1	-1	-1	1	1	1	0	4	ud	ud	ud	chr2	32606800	32607000	chr2_32606800_32607000	4.14985	4.14985	10.5647	6.43114	4.14985	2.1184	2.1184	8.87266	8.87266	8.04451	0.538862	0.538862	5.64968	1.52531	4.14985	9.71312	4.88822	4.88822	4.14985	2.1184	2.75913	1.52531	0.538862	4.88822	4.14985
chr2	32596959	32616960	St6galnac6	chr2	32462480	32462480	32476324	3.56925	4.15627	2.25122	1	-1	-1	1	1	1	0	4	ud	ud	ud	chr2	32607400	32608000	chr2_32607400_32608000	1.92071	1.72301	3.25525	2.54555	1.759	0.423621	0.538862	2.77201	3.2227	1.34772	0.423621	0.538862	3.50907	0.992552	1.74312	5.65635	2.77201	2.16304	4.84928	1.74312	1.34772	1.17014	0.690092	2.77201	2.55843
chr2	32596959	32616960	St6galnac6	chr2	32462480	32462480	32476324	3.56925	4.15627	2.25122	1	-1	-1	1	1	1	0	4	ud	ud	ud	chr2	32608600	32608800	chr2_32608600_32608800	4.14985	2.1184	6.43114	5.64968	6.43114	3.43849	3.43849	5.64968	4.88822	3.43849	1.52531	3.43849	10.5647	7.2301	5.64968	8.87266	5.64968	4.88822	14.9568	2.1184	0.992552	0.193141	0.193141	3.43849	4.14985
chr2	32596959	32616960	St6galnac6	chr2	32462480	32462480	32476324	3.56925	4.15627	2.25122	1	-1	-1	1	1	1	0	4	ud	ud	ud	chr2	32610800	32611200	chr2_32610800_32611200	1.25893	0.366001	2.75913	1.55548	1.55548	0.366001	0.538862	2.14222	2.1184	0.992552	0.366001	0.366001	1.87584	0.538862	1.32863	5.26895	4.14985	0.765707	0.765707	0.538862	0.366001	0.366001	0.366001	0.765707	0.592847
chr11	100929510	100949511	Stat3	chr11	100800825	100748123	100800825	4.57736	5.45035	3.14547	1	-1	-1	1	1	1	1	4	ud	ud	ud	chr11	100931600	100931800	chr11_100931600_100931800	2.1184	1.52531	2.75913	2.1184	1.52531	0.538862	0.992552	3.43849	4.14985	0.992552	0.193141	0.193141	2.75913	0.992552	1.52531	7.2301	4.88822	2.1184	3.43849	3.43849	2.75913	1.52531	0.992552	2.1184	2.1184
chr11	100929510	100949511	Stat3	chr11	100800825	100748123	100800825	4.57736	5.45035	3.14547	1	-1	-1	1	1	1	1	4	ud	ud	ud	chr11	100935400	100935600	chr11_100935400_100935600	2.75913	0.538862	4.14985	4.14985	4.88822	0.538862	0.538862	4.88822	4.88822	0.538862	0.538862	0.193141	3.43849	0.992552	3.43849	11.4263	11.4263	4.14985	4.88822	0.538862	0.992552	1.52531	0.538862	2.1184	2.75913
chr11	100929510	100949511	Stat3	chr11	100800825	100748123	100800825	4.57736	5.45035	3.14547	1	-1	-1	1	1	1	1	4	ud	ud	ud	chr11	100938200	100938400	chr11_100938200_100938400	2.75913	3.43849	0.538862	3.43849	2.1184	0.538862	0.193141	0.992552	0.992552	0.992552	0.538862	0.538862	7.2301	3.43849	3.43849	10.5647	9.71312	0.538862	8.87266	4.88822	0.992552	0.992552	0.538862	7.2301	6.43114
chr11	100929510	100949511	Stat3	chr11	100800825	100748123	100800825	4.57736	5.45035	3.14547	1	-1	-1	1	1	1	1	4	ud	ud	ud	chr11	100939400	100939800	chr11_100939400_100939800	21.8411	21.8649	31.3609	22.3087	18.1497	11.0537	11.4446	31.8426	34.2656	32.7458	5.68998	6.46637	20.9204	14.0771	19.5246	25.1512	30.5075	17.6863	31.3586	44.1075	20.4969	12.335	12.8601	31.3656	28.0062
chr11	100929510	100949511	Stat3	chr11	100800825	100748123	100800825	4.57736	5.45035	3.14547	1	-1	-1	1	1	1	1	4	ud	ud	ud	chr11	100947600	100947800	chr11_100947600_100947800	1.52531	0.992552	0.992552	2.75913	1.52531	0.538862	0.992552	2.1184	2.75913	0.992552	0.193141	0.538862	2.1184	0.538862	0.538862	5.64968	3.43849	1.52531	3.43849	2.75913	0.538862	0.538862	0.193141	2.75913	2.1184
chr7	127831806	127851807	Stx4a	chr7	134985321	134985321	134992479	6.20168	6.90116	4.15041	1	-1	-1	1	1	1	1	4	ud	ud	ud	chr7	127840800	127841000	chr7_127840800_127841000	2.1184	0.992552	2.75913	3.43849	3.43849	0.992552	0.538862	4.14985	5.64968	0.992552	0.538862	0.538862	2.75913	4.14985	3.43849	5.64968	3.43849	2.1184	2.75913	1.52531	1.52531	0.193141	0.538862	3.43849	2.1184
chr7	127831806	127851807	Stx4a	chr7	134985321	134985321	134992479	6.20168	6.90116	4.15041	1	-1	-1	1	1	1	1	4	ud	ud	ud	chr7	127841400	127841800	chr7_127841400_127841800	7.23783	7.63731	7.63731	11.0537	8.97335	3.82367	3.45449	7.2301	7.2301	4.51904	1.52531	2.1184	10.6103	8.49791	9.76356	16.7749	11.0537	6.88044	11.0934	5.65968	6.83062	6.04041	5.26895	8.45859	7.23783
chr7	127831806	127851807	Stx4a	chr7	134985321	134985321	134992479	6.20168	6.90116	4.15041	1	-1	-1	1	1	1	1	4	ud	ud	ud	chr7	127842400	127842600	chr7_127842400_127842600	6.43114	5.64968	10.5647	6.43114	4.14985	2.75913	3.43849	11.4263	11.4263	6.43114	0.992552	1.52531	7.2301	4.88822	6.43114	8.87266	6.43114	4.14985	10.5647	7.2301	5.64968	3.43849	7.2301	8.04451	6.43114
chr7	127831806	127851807	Stx4a	chr7	134985321	134985321	134992479	6.20168	6.90116	4.15041	1	-1	-1	1	1	1	1	4	ud	ud	ud	chr7	127850200	127850400	chr7_127850200_127850400	0.992552	0.193141	0.992552	0.992552	0.992552	0.992552	0.992552	0.538862	0.992552	0.992552	0.538862	0.193141	0.992552	0.538862	0.538862	3.43849	0.992552	1.52531	4.14985	0.538862	0.193141	0.193141	0.538862	2.1184	3.43849
chr10	9891039	9911040	Stxbp5	chr10	9620838	9475344	9620838	3.35508	4.12972	1.96496	1	-1	-1	1	1	1	0	4	ud	ud	ud	chr10	9900600	9900800	chr10_9900600_9900800	2.1184	2.75913	2.75913	2.75913	2.1184	1.52531	1.52531	2.1184	2.1184	1.52531	0.992552	0.992552	3.43849	0.992552	2.75913	4.14985	2.1184	2.75913	1.52531	0.992552	3.43849	3.43849	4.88822	2.75913	4.14985
chr10	9891039	9911040	Stxbp5	chr10	9620838	9475344	9620838	3.35508	4.12972	1.96496	1	-1	-1	1	1	1	0	4	ud	ud	ud	chr10	9901200	9902200	chr10_9901200_9902200	5.68689	8.37442	3.28149	6.17534	6.91554	5.08455	5.6567	3.36016	3.74274	3.82393	3.30667	3.44508	6.46987	3.9358	5.56827	8.01127	5.75495	7.85804	5.88964	5.28184	9.01516	8.67642	8.22016	6.18946	6.59181
chr10	9891039	9911040	Stxbp5	chr10	9620838	9475344	9620838	3.35508	4.12972	1.96496	1	-1	-1	1	1	1	0	4	ud	ud	ud	chr10	9907600	9908400	chr10_9907600_9908400	1.29378	0.538862	0.452431	3.42299	4.09132	0.452431	0.538862	0.538862	0.366001	0.193141	0.279571	0.538862	6.78424	3.86463	2.8017	0.538862	0.279571	1.04717	2.57171	1.03449	0.279571	0.193141	0.452431	3.9081	4.53685
chr14	45341184	45361185	Styx	chr14	45970860	45970860	45996559	3.21961	4.04237	1.74402	0	-1	-1	1	1	1	0	4	nd	ud	xx	chr14	45351000	45351200	chr14_45351000_45351200	10.5647	13.1761	14.9568	15.8572	8.87266	6.43114	6.43114	12.297	12.297	15.8572	1.52531	4.14985	16.7636	4.88822	9.71312	11.4263	4.88822	9.71312	8.04451	5.64968	12.297	11.4263	14.9568	13.1761	13.1761
chr14	45341184	45361185	Styx	chr14	45970860	45970860	45996559	3.21961	4.04237	1.74402	0	-1	-1	1	1	1	0	4	nd	ud	xx	chr14	45351600	45351800	chr14_45351600_45351800	1.52531	2.1184	2.1184	1.52531	1.52531	0.992552	0.992552	1.52531	2.1184	1.52531	0.992552	0.538862	4.88822	2.1184	1.52531	4.88822	1.52531	2.75913	2.75913	0.992552	2.1184	1.52531	0.193141	2.1184	2.1184
chr19	46386916	46406917	Sufu	chr19	46471407	46471407	46561150	4.2416	5.33465	3.22068	-1	-1	0	1	1	1	1	4	dd	ud	xx	chr19	46392200	46392400	chr19_46392200_46392400	2.1184	1.52531	2.1184	3.43849	2.1184	0.538862	0.538862	2.1184	2.1184	0.992552	0.193141	0.193141	2.75913	1.52531	3.43849	5.64968	3.43849	2.75913	4.88822	3.43849	0.992552	0.992552	0.538862	2.1184	2.1184
chr19	46386916	46406917	Sufu	chr19	46471407	46471407	46561150	4.2416	5.33465	3.22068	-1	-1	0	1	1	1	1	4	dd	ud	xx	chr19	46395000	46395800	chr19_46395000_46395800	10.3801	8.66473	16.0192	8.31432	8.45202	4.80343	6.07016	18.3316	18.2991	16.9008	2.6549	3.07935	7.53421	4.91729	9.11843	18.009	22.354	8.95084	13.4634	12.5781	9.84043	8.58263	8.50027	10.4076	9.36053
chr19	46386916	46406917	Sufu	chr19	46471407	46471407	46561150	4.2416	5.33465	3.22068	-1	-1	0	1	1	1	1	4	dd	ud	xx	chr19	46396800	46397000	chr19_46396800_46397000	17.6758	14.0629	24.1905	15.8572	15.8572	9.71312	12.297	26.0859	27.0384	25.1366	4.88822	7.2301	15.8572	12.297	16.7636	27.0384	29.9125	14.9568	28.9518	23.2478	16.7636	12.297	13.1761	16.7636	14.9568
chr19	46386916	46406917	Sufu	chr19	46471407	46471407	46561150	4.2416	5.33465	3.22068	-1	-1	0	1	1	1	1	4	dd	ud	xx	chr19	46397800	46398000	chr19_46397800_46398000	0.992552	0.193141	1.52531	0.992552	0.538862	0.538862	0.538862	1.52531	1.52531	0.992552	0.193141	0.193141	0.538862	0.538862	0.992552	4.88822	2.75913	0.992552	0.538862	0.992552	0.538862	0.538862	0.193141	0.538862	0.538862
chr14	79577689	79597690	Sugt1	chr14	79987497	79987497	80029562	2.77233	3.05906	2.56025	1	0	-1	1	0	1	0	4	un	ud	xx	chr14	79587200	79587800	chr14_79587200_79587800	12.7478	12.1128	15.1201	13.1459	10.9381	14.7477	16.5485	16.2727	15.4002	15.6155	9.51342	10.5816	13.5933	5.74493	12.1799	14.4671	10.7091	13.9118	12.8071	9.62732	12.3471	14.4794	13.6002	12.9954	13.5617
chr14	79577689	79597690	Sugt1	chr14	79987497	79987497	80029562	2.77233	3.05906	2.56025	1	0	-1	1	0	1	0	4	un	ud	xx	chr14	79588600	79588800	chr14_79588600_79588800	0.992552	0.538862	0.538862	0.538862	0.538862	0.538862	1.52531	0.992552	0.992552	0.538862	0.992552	0.992552	0.538862	0.538862	0.538862	6.43114	4.14985	0.992552	0.538862	0.193141	0.538862	0.193141	0.193141	0.538862	0.538862
chr14	79577689	79597690	Sugt1	chr14	79987497	79987497	80029562	2.77233	3.05906	2.56025	1	0	-1	1	0	1	0	4	un	ud	xx	chr14	79591200	79591400	chr14_79591200_79591400	0.992552	0.193141	0.538862	0.538862	0.992552	0.538862	0.538862	0.538862	0.538862	0.538862	0.538862	0.538862	0.538862	0.992552	0.538862	0.992552	0.538862	0.538862	0.538862	0.538862	0.538862	4.14985	8.87266	0.538862	0.992552
chr10	62439692	62459693	Supv3l1	chr10	61912441	61892125	61912441	3.68273	3.80502	3.55309	-1	0	1	1	1	1	1	4	dn	ud	xx	chr10	62449800	62450200	chr10_62449800_62450200	4.88822	3.43849	6.04041	5.65968	4.51904	1.03209	1.52531	6.46637	6.05916	5.68998	0.992552	0.765707	6.46637	6.09718	4.54408	12.3138	12.3649	5.2905	8.45859	6.43989	3.79417	2.77844	4.14985	5.2905	4.89977
chr2	26923510	26943511	Surf4	chr2	26789031	26775560	26789031	6.62986	7.92197	5.11968	1	-1	-1	1	1	1	1	4	ud	ud	ud	chr2	26930400	26930800	chr2_26930400_26930800	2.43877	1.25893	2.75913	3.09881	2.1184	1.25893	0.992552	4.16335	4.51904	3.79417	0.592847	0.538862	3.09881	1.52531	1.82186	6.43114	4.51904	2.77844	2.4819	2.83758	1.52531	1.25893	0.992552	2.75913	2.77844
chr2	26923510	26943511	Surf4	chr2	26789031	26775560	26789031	6.62986	7.92197	5.11968	1	-1	-1	1	1	1	1	4	ud	ud	ud	chr2	26933400	26933800	chr2_26933400_26933800	9.30459	17.2526	10.9955	11.0244	6.51126	5.40182	7.43238	8.04451	9.29289	14.2434	2.21552	3.13413	11.0537	4.20441	7.72645	14.9601	8.15725	7.35726	8.45859	10.5848	15.8602	11.4446	13.6269	13.1915	11.888
chr2	26923510	26943511	Surf4	chr2	26789031	26775560	26789031	6.62986	7.92197	5.11968	1	-1	-1	1	1	1	1	4	ud	ud	ud	chr2	26936600	26936800	chr2_26936600_26936800	0.992552	0.538862	0.538862	0.992552	2.1184	0.538862	0.538862	0.992552	0.538862	0.992552	0.538862	0.193141	2.1184	2.75913	0.538862	4.88822	2.75913	0.538862	1.52531	0.538862	1.52531	2.1184	0.538862	0.992552	2.1184
chr2	26923510	26943511	Surf4	chr2	26789031	26775560	26789031	6.62986	7.92197	5.11968	1	-1	-1	1	1	1	1	4	ud	ud	ud	chr2	26941600	26941800	chr2_26941600_26941800	2.75913	1.52531	1.52531	4.14985	2.1184	0.538862	0.992552	0.538862	0.992552	0.538862	0.538862	0.538862	11.4263	2.1184	1.52531	0.992552	0.538862	1.52531	4.88822	7.2301	5.64968	0.193141	0.538862	11.4263	10.5647
chr1	172490244	172510245	Tagln2	chr1	174430376	174430376	174437506	7.3599	9.10743	3.37826	1	-1	-1	1	1	1	1	4	ud	ud	ud	chr1	172490400	172490600	chr1_172490400_172490600	2.75913	2.75913	2.1184	6.43114	5.64968	1.52531	1.52531	1.52531	1.52531	1.52531	0.538862	1.52531	8.87266	1.52531	2.75913	4.14985	2.75913	2.1184	2.75913	4.88822	2.1184	2.1184	2.75913	6.43114	6.43114
chr1	172490244	172510245	Tagln2	chr1	174430376	174430376	174437506	7.3599	9.10743	3.37826	1	-1	-1	1	1	1	1	4	ud	ud	ud	chr1	172493600	172493800	chr1_172493600_172493800	1.52531	6.43114	0.538862	0.992552	0.538862	5.64968	5.64968	0.992552	1.52531	0.538862	0.538862	0.538862	0.992552	0.538862	0.538862	1.52531	0.538862	1.52531	1.52531	4.14985	0.538862	0.193141	0.538862	0.992552	0.538862
chr1	172490244	172510245	Tagln2	chr1	174430376	174430376	174437506	7.3599	9.10743	3.37826	1	-1	-1	1	1	1	1	4	ud	ud	ud	chr1	172500000	172501200	chr1_172500000_172501200	3.70705	4.05398	0.992552	6.25875	6.6347	3.69973	2.90343	0.690092	0.650467	0.366001	2.96467	3.80657	9.65348	3.69708	4.04029	5.45358	2.61029	4.19257	3.33593	2.62035	5.99235	1.97279	2.85214	5.86736	6.08505
chr1	172490244	172510245	Tagln2	chr1	174430376	174430376	174437506	7.3599	9.10743	3.37826	1	-1	-1	1	1	1	1	4	ud	ud	ud	chr1	172501800	172502000	chr1_172501800_172502000	4.88822	6.43114	0.538862	5.64968	14.0629	2.1184	1.52531	0.538862	0.538862	0.193141	3.43849	4.14985	15.8572	4.14985	8.87266	4.14985	1.52531	2.75913	4.14985	4.88822	5.64968	8.87266	8.04451	8.04451	9.71312
chr1	172490244	172510245	Tagln2	chr1	174430376	174430376	174437506	7.3599	9.10743	3.37826	1	-1	-1	1	1	1	1	4	ud	ud	ud	chr1	172503000	172503200	chr1_172503000_172503200	1.52531	0.193141	0.538862	2.1184	2.1184	0.538862	0.992552	0.992552	0.538862	0.193141	0.992552	0.992552	5.64968	0.538862	0.992552	0.992552	0.538862	2.1184	2.1184	1.52531	2.75913	0.538862	0.992552	2.1184	2.1184
chr1	172490244	172510245	Tagln2	chr1	174430376	174430376	174437506	7.3599	9.10743	3.37826	1	-1	-1	1	1	1	1	4	ud	ud	ud	chr1	172508200	172508400	chr1_172508200_172508400	1.52531	0.538862	0.193141	4.14985	4.14985	1.52531	2.75913	0.538862	0.193141	0.193141	2.75913	1.52531	0.538862	2.1184	0.538862	3.43849	1.52531	7.2301	2.1184	0.193141	0.538862	0.193141	0.538862	0.538862	0.992552
chr1	172490244	172510245	Tagln2	chr1	174430376	174430376	174437506	7.3599	9.10743	3.37826	1	-1	-1	1	1	1	1	4	ud	ud	ud	chr1	172507000	172507400	chr1_172507000_172507400	0.992552	0.538862	0.538862	0.992552	2.43877	0.765707	0.765707	0.538862	0.538862	0.538862	0.538862	0.765707	1.55548	0.765707	1.82186	1.25893	0.538862	0.992552	0.992552	0.366001	6.04041	0.538862	0.538862	1.52531	1.52531
chr17	33909476	33929477	Tapbp	chr17	34056422	34056422	34066235	6.77776	7.53983	5.82942	0	-1	-1	1	1	1	1	4	nd	ud	xx	chr17	33910000	33910200	chr17_33910000_33910200	2.1184	1.52531	2.75913	2.1184	3.43849	0.992552	1.52531	3.43849	2.75913	1.52531	0.538862	0.538862	4.88822	4.14985	2.1184	5.64968	3.43849	2.1184	4.88822	1.52531	1.52531	2.1184	1.52531	2.1184	3.43849
chr17	33909476	33929477	Tapbp	chr17	34056422	34056422	34066235	6.77776	7.53983	5.82942	0	-1	-1	1	1	1	1	4	nd	ud	xx	chr17	33915800	33916600	chr17_33915800_33916600	7.57242	7.36812	12.9307	7.72438	8.2476	4.20151	4.40855	11.4664	11.2966	10.7174	1.99668	2.35111	8.7658	8.36488	6.78007	14.142	12.4039	5.06887	10.9565	8.13431	6.39821	5.2225	4.29284	8.26268	8.41795
chr17	33909476	33929477	Tapbp	chr17	34056422	34056422	34066235	6.77776	7.53983	5.82942	0	-1	-1	1	1	1	1	4	nd	ud	xx	chr17	33918600	33918800	chr17_33918600_33918800	1.52531	0.992552	4.88822	1.52531	0.538862	0.538862	1.52531	4.14985	4.14985	2.75913	0.538862	0.538862	0.992552	0.538862	0.992552	3.43849	0.992552	1.52531	2.1184	0.538862	0.538862	0.538862	0.193141	0.538862	0.992552
chr17	33909476	33929477	Tapbp	chr17	34056422	34056422	34066235	6.77776	7.53983	5.82942	0	-1	-1	1	1	1	1	4	nd	ud	xx	chr17	33919400	33919600	chr17_33919400_33919600	8.87266	11.4263	19.5154	12.297	8.87266	4.14985	4.14985	15.8572	15.8572	7.2301	2.1184	2.75913	12.297	8.87266	6.43114	10.5647	7.2301	9.71312	12.297	13.1761	8.87266	4.88822	4.14985	11.4263	10.5647
chr17	33909476	33929477	Tapbp	chr17	34056422	34056422	34066235	6.77776	7.53983	5.82942	0	-1	-1	1	1	1	1	4	nd	ud	xx	chr17	33920400	33921000	chr17_33920400_33921000	3.73552	3.35829	7.87355	3.31137	2.80076	1.01891	1.19649	7.94824	7.91904	6.051	0.690092	0.841322	4.21877	4.89592	2.81143	6.75087	4.71303	2.81143	4.06463	3.71849	3.9324	2.48262	2.07134	3.53783	3.97265
chr17	33909476	33929477	Tapbp	chr17	34056422	34056422	34066235	6.77776	7.53983	5.82942	0	-1	-1	1	1	1	1	4	nd	ud	xx	chr17	33924600	33925200	chr17_33924600_33925200	1.21661	0.867678	1.60777	2.80076	0.841322	0.690092	0.992552	1.65663	1.43018	1.65663	1.17014	0.752438	1.06538	0.841322	0.841322	5.21297	2.62317	3.28401	1.27895	0.752438	0.308381	0.308381	0.308381	1.01891	1.01891
chr17	33909476	33929477	Tapbp	chr17	34056422	34056422	34066235	6.77776	7.53983	5.82942	0	-1	-1	1	1	1	1	4	nd	ud	xx	chr17	33929400	33930000	chr17_33929400_33930000	3.98313	4.41267	6.52989	4.74738	3.4817	1.17014	1.17014	6.72758	5.89818	6.83844	1.01891	0.690092	5.67655	3.21203	3.44916	10.0552	5.50667	3.04168	3.91273	3.2955	3.69528	2.55843	3.44916	4.69283	5.1856
chr2	30123869	30143870	Tbc1d13	chr2	29989390	29989390	30007533	4.80497	5.36759	3.61151	0	-1	-1	1	1	1	1	4	nd	ud	xx	chr2	30124400	30125000	chr2_30124400_30125000	6.47482	5.01705	13.8055	5.67071	5.67655	2.24549	2.70907	14.3745	14.9716	7.24624	1.34772	1.19649	6.2873	5.1856	5.43942	11.7288	7.79146	5.15641	6.72095	5.25988	6.01125	4.49945	4.89558	7.31488	5.74493
chr2	30123869	30143870	Tbc1d13	chr2	29989390	29989390	30007533	4.80497	5.36759	3.61151	0	-1	-1	1	1	1	1	4	nd	ud	xx	chr2	30132800	30133800	chr2_30132800_30133800	3.2387	2.49647	6.41428	3.14796	2.64393	1.00451	1.12277	5.70102	6.34666	4.72764	0.597863	0.667007	3.68572	3.24167	1.91461	7.79011	6.64901	2.53738	3.88295	2.89782	2.40291	1.60062	1.99819	3.4389	3.50128
chr11	97139711	97159712	Tbkbp1	chr11	97011026	96997484	97011026	3.88452	8.24763	1.10885	1	-1	-1	1	1	1	0	4	ud	ud	ud	chr11	97140800	97141200	chr11_97140800_97141200	1.25893	5.64968	0.765707	0.765707	0.538862	0.193141	0.193141	0.538862	0.538862	0.538862	0.538862	0.193141	0.592847	0.366001	0.992552	0.992552	0.538862	0.992552	1.25893	0.765707	7.26117	3.09881	5.64968	1.25893	2.14222
chr11	97139711	97159712	Tbkbp1	chr11	97011026	96997484	97011026	3.88452	8.24763	1.10885	1	-1	-1	1	1	1	0	4	ud	ud	ud	chr11	97142200	97142400	chr11_97142200_97142400	3.43849	6.43114	0.992552	4.14985	4.14985	0.193141	0.193141	0.538862	0.992552	0.538862	0.538862	0.193141	8.04451	2.75913	12.297	1.52531	0.538862	0.992552	12.297	6.43114	11.4263	2.1184	1.52531	8.87266	8.87266
chr11	97139711	97159712	Tbkbp1	chr11	97011026	96997484	97011026	3.88452	8.24763	1.10885	1	-1	-1	1	1	1	0	4	ud	ud	ud	chr11	97143600	97144200	chr11_97143600_97144200	1.01891	1.27895	0.690092	0.867678	0.841322	0.193141	0.308381	0.538862	0.690092	0.538862	0.193141	0.193141	1.98545	0.423621	1.17014	0.538862	0.538862	0.459611	2.18315	0.423621	5.12943	0.752438	1.06538	1.43018	1.759
chr11	97139711	97159712	Tbkbp1	chr11	97011026	96997484	97011026	3.88452	8.24763	1.10885	1	-1	-1	1	1	1	0	4	ud	ud	ud	chr11	97146000	97146200	chr11_97146000_97146200	0.992552	0.538862	0.538862	0.538862	0.538862	0.193141	0.538862	0.992552	1.52531	0.538862	0.193141	0.193141	0.992552	0.193141	0.538862	0.992552	0.538862	0.992552	1.52531	0.992552	8.87266	0.193141	0.538862	0.992552	2.1184
chr11	97139711	97159712	Tbkbp1	chr11	97011026	96997484	97011026	3.88452	8.24763	1.10885	1	-1	-1	1	1	1	0	4	ud	ud	ud	chr11	97146800	97147000	chr11_97146800_97147000	2.1184	1.52531	1.52531	4.14985	2.75913	0.538862	0.538862	2.1184	1.52531	1.52531	0.193141	0.193141	3.43849	2.1184	1.52531	7.2301	5.64968	1.52531	4.14985	2.1184	3.43849	0.992552	2.1184	3.43849	3.43849
chr11	97139711	97159712	Tbkbp1	chr11	97011026	96997484	97011026	3.88452	8.24763	1.10885	1	-1	-1	1	1	1	0	4	ud	ud	ud	chr11	97150000	97150200	chr11_97150000_97150200	2.1184	0.193141	0.992552	2.1184	2.75913	0.193141	0.538862	0.992552	0.538862	0.538862	0.538862	0.538862	4.88822	2.75913	2.75913	10.5647	7.2301	1.52531	3.43849	2.1184	2.75913	0.538862	0.538862	4.14985	4.88822
chr11	97139711	97159712	Tbkbp1	chr11	97011026	96997484	97011026	3.88452	8.24763	1.10885	1	-1	-1	1	1	1	0	4	ud	ud	ud	chr11	97150600	97150800	chr11_97150600_97150800	1.52531	1.52531	0.538862	1.52531	0.992552	0.193141	0.193141	0.992552	0.992552	0.538862	0.193141	0.193141	2.75913	2.1184	2.1184	8.87266	5.64968	0.992552	3.43849	1.52531	3.43849	0.992552	0.992552	2.75913	2.75913
chr11	97139711	97159712	Tbkbp1	chr11	97011026	96997484	97011026	3.88452	8.24763	1.10885	1	-1	-1	1	1	1	0	4	ud	ud	ud	chr11	97152000	97152400	chr11_97152000_97152400	0.992552	0.538862	0.592847	1.25893	0.538862	0.193141	0.193141	0.366001	0.992552	0.366001	0.193141	0.193141	1.55548	0.992552	1.03209	6.05916	4.54408	1.52531	1.52531	0.538862	0.366001	0.366001	0.592847	0.765707	0.765707
chr8	123363822	123383823	Tcf25	chr8	125897723	125897723	125925792	6.00164	6.54948	5.47509	1	0	-1	1	1	1	1	4	un	ud	xx	chr8	123373600	123373800	chr8_123373600_123373800	9.71312	12.297	10.5647	12.297	7.2301	4.88822	6.43114	6.43114	6.43114	8.04451	1.52531	2.75913	12.297	8.04451	10.5647	20.4423	14.9568	8.87266	10.5647	13.1761	7.2301	7.2301	9.71312	12.297	13.1761
chr8	123363822	123383823	Tcf25	chr8	125897723	125897723	125925792	6.00164	6.54948	5.47509	1	0	-1	1	1	1	1	4	un	ud	xx	chr8	123374200	123374400	chr8_123374200_123374400	7.2301	5.64968	9.71312	8.87266	8.04451	5.64968	7.2301	12.297	11.4263	5.64968	2.1184	2.75913	10.5647	4.14985	9.71312	8.87266	4.88822	6.43114	14.0629	6.43114	8.04451	3.43849	4.88822	10.5647	11.4263
chr5	144213577	144233578	Tecpr1	chr5	144984447	144956217	144984447	2.37735	3.17061	1.07662	1	0	-1	1	0	1	0	4	un	ud	xx	chr5	144214600	144214800	chr5_144214600_144214800	2.1184	2.75913	2.1184	4.14985	2.75913	1.52531	1.52531	3.43849	2.75913	1.52531	0.992552	1.52531	3.43849	0.992552	2.75913	4.14985	1.52531	4.88822	2.75913	2.1184	2.75913	1.52531	1.52531	2.75913	4.14985
chr5	144213577	144233578	Tecpr1	chr5	144984447	144956217	144984447	2.37735	3.17061	1.07662	1	0	-1	1	0	1	0	4	un	ud	xx	chr5	144221400	144221600	chr5_144221400_144221600	4.14985	4.88822	0.538862	3.43849	6.43114	2.1184	1.52531	0.538862	0.538862	0.538862	3.43849	3.43849	7.2301	12.297	8.04451	0.992552	0.538862	0.992552	8.04451	1.52531	13.1761	8.04451	5.64968	4.14985	5.64968
chr5	144213577	144233578	Tecpr1	chr5	144984447	144956217	144984447	2.37735	3.17061	1.07662	1	0	-1	1	0	1	0	4	un	ud	xx	chr5	144223600	144223800	chr5_144223600_144223800	12.297	15.8572	8.87266	14.9568	12.297	8.04451	9.71312	6.43114	6.43114	9.71312	4.88822	5.64968	15.8572	5.64968	10.5647	14.0629	13.1761	16.7636	14.9568	12.297	20.4423	14.9568	14.0629	16.7636	18.5931
chr4	43432275	43452276	Tesk1	chr4	43455148	43455148	43460947	4.40726	4.71804	3.47371	0	-1	0	1	1	1	1	4	nd	ud	xx	chr4	43442000	43442400	chr4_43442000_43442400	14.9699	17.3029	14.9568	17.2361	17.2526	8.53798	11.0537	13.18	13.1761	18.1344	4.20441	4.93481	19.0829	10.5848	17.7724	17.2251	17.2526	15.9062	24.6735	23.2496	13.2109	11.0537	16.3696	18.1395	16.7749
chr4	43432275	43452276	Tesk1	chr4	43455148	43455148	43460947	4.40726	4.71804	3.47371	0	-1	0	1	1	1	1	4	nd	ud	xx	chr4	43443000	43443200	chr4_43443000_43443200	2.1184	5.64968	2.75913	2.75913	0.992552	0.992552	0.992552	1.52531	2.1184	4.88822	0.538862	0.193141	2.75913	0.538862	1.52531	5.64968	2.1184	1.52531	2.1184	2.75913	4.14985	2.1184	2.1184	3.43849	3.43849
chr9	106675947	106695948	Tex264	chr9	106588279	106561076	106588279	4.07787	4.89987	2.4623	1	-1	-1	1	1	1	0	4	ud	ud	ud	chr9	106684600	106684800	chr9_106684600_106684800	0.992552	0.538862	0.992552	2.1184	0.992552	0.538862	0.538862	0.538862	0.538862	0.538862	0.538862	0.193141	0.992552	0.992552	0.992552	6.43114	4.14985	2.1184	0.538862	0.538862	0.193141	0.193141	0.193141	0.992552	0.992552
chr9	106675947	106695948	Tex264	chr9	106588279	106561076	106588279	4.07787	4.89987	2.4623	1	-1	-1	1	1	1	0	4	ud	ud	ud	chr9	106685200	106685400	chr9_106685200_106685400	2.1184	4.14985	0.992552	2.1184	1.52531	1.52531	1.52531	0.992552	0.992552	0.538862	0.538862	0.992552	2.75913	0.992552	2.1184	5.64968	2.1184	2.75913	3.43849	1.52531	2.75913	4.14985	2.75913	4.14985	3.43849
chr9	106675947	106695948	Tex264	chr9	106588279	106561076	106588279	4.07787	4.89987	2.4623	1	-1	-1	1	1	1	0	4	ud	ud	ud	chr9	106685800	106686000	chr9_106685800_106686000	4.14985	8.87266	1.52531	4.88822	3.43849	3.43849	4.88822	2.1184	1.52531	1.52531	0.538862	1.52531	9.71312	1.52531	4.14985	7.2301	2.1184	6.43114	2.75913	1.52531	6.43114	9.71312	7.2301	8.04451	8.04451
chr9	106675947	106695948	Tex264	chr9	106588279	106561076	106588279	4.07787	4.89987	2.4623	1	-1	-1	1	1	1	0	4	ud	ud	ud	chr9	106687400	106687600	chr9_106687400_106687600	2.75913	3.43849	1.52531	4.14985	3.43849	2.1184	1.52531	2.1184	2.1184	3.43849	0.992552	0.992552	4.14985	1.52531	2.1184	7.2301	6.43114	4.14985	1.52531	2.1184	1.52531	0.992552	2.1184	4.14985	3.43849
chr2	118101920	118121921	Thbs1	chr2	117937657	117937657	117952869	4.45543	9.09778	1.20422	1	-1	-1	1	1	1	0	4	ud	ud	ud	chr2	118111200	118111800	chr2_118111200_118111800	1.54542	1.54542	1.21661	3.19231	3.34354	0.193141	0.308381	1.21661	1.58141	0.423621	0.308381	0.308381	4.53538	0.193141	2.62317	0.538862	0.193141	2.42027	2.51516	2.13428	0.423621	1.17014	0.574852	5.5262	5.5262
chr4	118479848	118499849	Tie1	chr4	118162454	118143795	118162454	4.13049	5.87857	1.15305	1	-1	-1	1	1	1	0	4	ud	ud	ud	chr4	118489800	118490000	chr4_118489800_118490000	0.992552	0.193141	0.538862	1.52531	2.75913	0.538862	0.538862	0.538862	0.538862	0.538862	0.538862	0.193141	2.75913	4.14985	2.1184	0.538862	0.538862	0.538862	0.538862	0.538862	0.193141	0.193141	0.193141	0.992552	0.992552
chr10	81590899	81610900	Tle6	chr10	81063645	81053649	81063645	2.80455	5.23823	0.529158	1	0	-1	1	0	1	0	4	un	ud	xx	chr10	81597200	81597600	chr10_81597200_81597600	1.52531	0.992552	0.992552	5.65968	6.04041	0.366001	0.538862	1.03209	0.765707	0.992552	0.538862	0.366001	8.05138	4.51904	4.51904	0.765707	0.366001	1.82186	2.14222	0.859226	2.14222	0.193141	0.193141	1.82186	2.14222
chr10	81590899	81610900	Tle6	chr10	81063645	81053649	81063645	2.80455	5.23823	0.529158	1	0	-1	1	0	1	0	4	un	ud	xx	chr10	81600600	81600800	chr10_81600600_81600800	1.52531	2.75913	0.538862	2.75913	2.75913	0.538862	0.538862	1.52531	0.992552	0.992552	0.538862	0.538862	5.64968	2.1184	1.52531	4.88822	2.75913	2.75913	0.992552	0.538862	1.52531	0.992552	0.992552	2.1184	1.52531
chr14	122097080	122117081	Tm9sf2	chr14	122506303	122506303	122558825	4.99801	5.70577	4.07371	0	-1	-1	1	1	1	1	4	nd	ud	xx	chr14	122102600	122102800	chr14_122102600_122102800	0.992552	0.538862	0.992552	2.75913	1.52531	0.538862	0.992552	0.538862	0.992552	0.992552	0.538862	0.538862	5.64968	0.538862	1.52531	2.1184	0.992552	0.538862	0.992552	0.992552	0.538862	0.193141	0.193141	2.1184	2.75913
chr14	122097080	122117081	Tm9sf2	chr14	122506303	122506303	122558825	4.99801	5.70577	4.07371	0	-1	-1	1	1	1	1	4	nd	ud	xx	chr14	122104800	122105200	chr14_122104800_122105200	13.6195	14.551	11.8616	17.2197	14.0771	19.0542	19.5154	10.9955	12.3012	11.0934	9.29289	13.18	14.9699	4.99462	11.4446	15.8572	13.2109	18.1395	11.0051	12.3012	12.7607	17.2251	12.3012	15.8602	15.8572
chr14	122097080	122117081	Tm9sf2	chr14	122506303	122506303	122558825	4.99801	5.70577	4.07371	0	-1	-1	1	1	1	1	4	nd	ud	xx	chr14	122105800	122106000	chr14_122105800_122106000	1.52531	0.538862	0.992552	1.52531	0.992552	2.1184	1.52531	0.992552	0.992552	0.992552	0.992552	0.992552	1.52531	0.538862	0.992552	6.43114	5.64968	1.52531	0.538862	0.193141	0.538862	0.538862	0.992552	0.992552	0.992552
chr14	122097080	122117081	Tm9sf2	chr14	122506303	122506303	122558825	4.99801	5.70577	4.07371	0	-1	-1	1	1	1	1	4	nd	ud	xx	chr14	122107000	122107200	chr14_122107000_122107200	10.5647	17.6758	10.5647	12.297	8.87266	8.87266	8.87266	9.71312	9.71312	15.8572	2.75913	4.88822	15.8572	4.88822	4.88822	14.9568	7.2301	11.4263	4.88822	8.87266	17.6758	15.8572	15.8572	14.9568	14.9568
chr14	122097080	122117081	Tm9sf2	chr14	122506303	122506303	122558825	4.99801	5.70577	4.07371	0	-1	-1	1	1	1	1	4	nd	ud	xx	chr14	122107600	122107800	chr14_122107600_122107800	2.75913	3.43849	4.14985	3.43849	1.52531	3.43849	3.43849	3.43849	4.14985	2.1184	1.52531	1.52531	2.75913	0.992552	2.75913	4.14985	1.52531	3.43849	3.43849	1.52531	4.14985	2.75913	2.75913	4.14985	3.43849
chr1	74294335	74314336	Tmbim1	chr1	74350910	74334820	74350910	4.59311	5.37098	3.01333	0	-1	-1	1	1	1	1	4	nd	ud	xx	chr1	74295400	74296000	chr1_74295400_74296000	4.43234	1.36784	7.5113	6.75087	8.07849	7.06537	8.72	4.89592	5.15641	2.55843	4.15885	4.43234	3.73552	11.5214	4.18622	4.94665	2.63385	12.957	4.17555	0.841322	2.80076	1.91668	0.308381	1.34772	2.13428
chr1	74294335	74314336	Tmbim1	chr1	74350910	74334820	74350910	4.59311	5.37098	3.01333	0	-1	-1	1	1	1	1	4	nd	ud	xx	chr1	74304000	74304200	chr1_74304000_74304200	2.75913	2.75913	3.43849	2.75913	3.43849	1.52531	0.992552	2.1184	2.1184	2.1184	0.538862	0.538862	5.64968	2.75913	4.14985	4.88822	1.52531	3.43849	2.1184	0.992552	7.2301	1.52531	2.1184	2.75913	4.14985
chr1	74294335	74314336	Tmbim1	chr1	74350910	74334820	74350910	4.59311	5.37098	3.01333	0	-1	-1	1	1	1	1	4	nd	ud	xx	chr1	74308600	74308800	chr1_74308600_74308800	0.992552	0.538862	0.992552	1.52531	2.1184	0.538862	0.538862	0.538862	0.538862	0.538862	0.538862	1.52531	4.14985	4.14985	2.75913	4.14985	1.52531	0.538862	1.52531	0.538862	0.538862	0.193141	0.538862	0.992552	1.52531
chr1	74294335	74314336	Tmbim1	chr1	74350910	74334820	74350910	4.59311	5.37098	3.01333	0	-1	-1	1	1	1	1	4	nd	ud	xx	chr1	74313400	74313600	chr1_74313400_74313600	3.43849	3.43849	2.1184	4.88822	4.14985	0.992552	1.52531	2.1184	2.75913	2.1184	0.992552	1.52531	4.14985	4.14985	4.14985	9.71312	8.04451	3.43849	6.43114	3.43849	2.1184	3.43849	2.75913	2.75913	4.14985
chr11	115177485	115197486	Tmem104	chr11	115048800	115048800	115108339	3.13549	3.99941	2.02831	1	-1	-1	1	1	1	0	4	ud	ud	ud	chr11	115182400	115182600	chr11_115182400_115182600	4.14985	3.43849	3.43849	4.88822	4.14985	2.1184	2.75913	4.14985	4.88822	2.75913	1.52531	2.1184	5.64968	1.52531	4.88822	8.04451	5.64968	4.88822	8.87266	4.14985	4.88822	3.43849	1.52531	6.43114	5.64968
chr11	115177485	115197486	Tmem104	chr11	115048800	115048800	115108339	3.13549	3.99941	2.02831	1	-1	-1	1	1	1	0	4	ud	ud	ud	chr11	115187200	115187400	chr11_115187200_115187400	8.87266	7.2301	9.71312	10.5647	5.64968	5.64968	7.2301	7.2301	8.87266	6.43114	3.43849	2.75913	8.87266	6.43114	8.04451	21.3734	22.3087	11.4263	10.5647	8.87266	7.2301	4.14985	6.43114	10.5647	9.71312
chr11	115177485	115197486	Tmem104	chr11	115048800	115048800	115108339	3.13549	3.99941	2.02831	1	-1	-1	1	1	1	0	4	ud	ud	ud	chr11	115187800	115188000	chr11_115187800_115188000	1.52531	1.52531	1.52531	1.52531	1.52531	0.992552	1.52531	1.52531	1.52531	0.992552	0.992552	0.992552	2.1184	0.992552	1.52531	4.88822	3.43849	2.1184	1.52531	1.52531	0.538862	0.538862	0.992552	1.52531	1.52531
chr11	115177485	115197486	Tmem104	chr11	115048800	115048800	115108339	3.13549	3.99941	2.02831	1	-1	-1	1	1	1	0	4	ud	ud	ud	chr11	115188800	115189000	chr11_115188800_115189000	3.43849	0.193141	0.538862	5.64968	5.64968	0.992552	0.992552	0.992552	0.193141	0.538862	0.992552	0.538862	12.297	1.52531	0.992552	5.64968	4.14985	0.992552	18.5931	9.71312	0.538862	0.538862	0.538862	9.71312	9.71312
chr11	115177485	115197486	Tmem104	chr11	115048800	115048800	115108339	3.13549	3.99941	2.02831	1	-1	-1	1	1	1	0	4	ud	ud	ud	chr11	115189400	115189600	chr11_115189400_115189600	2.1184	0.193141	0.538862	2.75913	2.1184	0.538862	0.193141	0.538862	0.992552	0.538862	0.538862	0.193141	9.71312	0.538862	0.992552	4.14985	2.75913	0.538862	18.5931	2.1184	0.193141	0.193141	0.193141	9.71312	9.71312
chr11	115177485	115197486	Tmem104	chr11	115048800	115048800	115108339	3.13549	3.99941	2.02831	1	-1	-1	1	1	1	0	4	ud	ud	ud	chr11	115190600	115190800	chr11_115190600_115190800	0.992552	0.193141	0.538862	0.538862	0.538862	0.538862	0.538862	0.538862	0.538862	0.538862	0.193141	0.538862	1.52531	0.193141	0.992552	0.992552	0.538862	0.992552	5.64968	1.52531	0.193141	0.193141	0.193141	4.14985	4.88822
chr11	115177485	115197486	Tmem104	chr11	115048800	115048800	115108339	3.13549	3.99941	2.02831	1	-1	-1	1	1	1	0	4	ud	ud	ud	chr11	115192200	115192400	chr11_115192200_115192400	2.1184	0.992552	1.52531	1.52531	2.75913	1.52531	2.75913	0.992552	0.992552	0.538862	2.1184	2.1184	2.75913	0.538862	2.75913	4.14985	2.1184	0.538862	8.04451	0.538862	0.193141	0.538862	0.538862	3.43849	4.88822
chr11	115177485	115197486	Tmem104	chr11	115048800	115048800	115108339	3.13549	3.99941	2.02831	1	-1	-1	1	1	1	0	4	ud	ud	ud	chr11	115196000	115196200	chr11_115196000_115196200	1.52531	0.193141	0.538862	3.43849	1.52531	3.43849	4.88822	0.538862	0.992552	0.538862	1.52531	2.1184	0.193141	0.538862	0.538862	9.71312	8.87266	4.14985	1.52531	0.193141	0.538862	0.193141	0.193141	0.538862	0.992552
chr9	7754075	7774076	Tmem123	chr9	7764076	7764076	7794332	4.80132	6.00015	3.02305	1	-1	-1	1	1	1	1	4	ud	ud	ud	chr9	7756000	7756200	chr9_7756000_7756200	1.52531	5.64968	0.538862	2.75913	4.14985	0.193141	0.538862	0.992552	0.538862	0.193141	0.538862	0.538862	4.14985	3.43849	2.75913	5.64968	4.88822	0.538862	0.992552	2.1184	0.538862	0.538862	0.193141	2.1184	2.75913
chr9	7754075	7774076	Tmem123	chr9	7764076	7764076	7794332	4.80132	6.00015	3.02305	1	-1	-1	1	1	1	1	4	ud	ud	ud	chr9	7763800	7764200	chr9_7763800_7764200	24.2758	27.5331	23.2769	40.6897	31.959	12.4529	13.3188	20.4969	19.1267	24.3333	8.15725	9.03217	36.7357	11.4446	18.212	25.1512	30.7101	31.8983	26.5802	26.2797	30.9353	28.973	28.0286	30.906	32.3593
chr9	7754075	7774076	Tmem123	chr9	7764076	7764076	7794332	4.80132	6.00015	3.02305	1	-1	-1	1	1	1	1	4	ud	ud	ud	chr9	7764600	7764800	chr9_7764600_7764800	4.88822	6.43114	3.43849	4.88822	4.88822	2.75913	3.43849	4.14985	4.14985	2.1184	2.1184	1.52531	7.2301	2.1184	5.64968	9.71312	8.87266	4.88822	8.04451	4.88822	4.88822	5.64968	4.88822	6.43114	7.2301
chr9	7754075	7774076	Tmem123	chr9	7764076	7764076	7794332	4.80132	6.00015	3.02305	1	-1	-1	1	1	1	1	4	ud	ud	ud	chr9	7767600	7767800	chr9_7767600_7767800	1.52531	2.1184	0.538862	0.992552	2.75913	0.538862	0.538862	0.538862	0.992552	0.538862	0.538862	0.538862	2.75913	0.992552	2.1184	2.1184	0.992552	2.1184	0.538862	2.1184	1.52531	4.88822	4.14985	1.52531	1.52531
chr7	30719533	30739534	Tmem147	chr7	31514553	31512719	31514553	6.54693	7.03036	5.75376	0	-1	-1	1	1	1	1	4	nd	ud	xx	chr7	30729600	30729800	chr7_30729600_30729800	8.87266	4.88822	12.297	15.8572	11.4263	6.43114	8.04451	8.87266	10.5647	5.64968	4.88822	3.43849	11.4263	7.2301	8.04451	21.3734	21.3734	14.9568	6.43114	4.88822	4.88822	5.64968	8.04451	4.88822	5.64968
chr7	30719533	30739534	Tmem147	chr7	31514553	31512719	31514553	6.54693	7.03036	5.75376	0	-1	-1	1	1	1	1	4	nd	ud	xx	chr7	30736200	30736400	chr7_30736200_30736400	0.992552	0.538862	0.992552	0.992552	0.538862	0.538862	0.992552	0.538862	0.538862	0.538862	0.193141	0.538862	0.992552	0.538862	0.538862	1.52531	0.992552	0.538862	0.538862	1.52531	3.43849	0.538862	5.64968	0.992552	0.992552
chr15	79393302	79413303	Tmem184b	chr15	79233733	79191113	79233733	4.62629	6.45455	2.42005	1	-1	-1	1	1	1	0	4	ud	ud	ud	chr15	79403200	79403400	chr15_79403200_79403400	3.43849	5.64968	4.88822	2.75913	2.1184	1.52531	1.52531	3.43849	4.88822	8.04451	0.193141	0.538862	2.75913	1.52531	2.1184	8.04451	3.43849	2.1184	2.75913	2.75913	4.88822	4.88822	3.43849	4.88822	4.14985
chr15	79393302	79413303	Tmem184b	chr15	79233733	79191113	79233733	4.62629	6.45455	2.42005	1	-1	-1	1	1	1	0	4	ud	ud	ud	chr15	79409400	79409600	chr15_79409400_79409600	2.1184	1.52531	0.538862	3.43849	1.52531	0.193141	0.193141	0.538862	0.538862	0.193141	0.538862	0.193141	4.88822	0.538862	1.52531	5.64968	3.43849	0.992552	10.5647	4.14985	0.538862	0.538862	0.538862	8.87266	7.2301
chr15	79393302	79413303	Tmem184b	chr15	79233733	79191113	79233733	4.62629	6.45455	2.42005	1	-1	-1	1	1	1	0	4	ud	ud	ud	chr15	79396800	79397000	chr15_79396800_79397000	0.992552	0.992552	0.538862	1.52531	4.14985	0.538862	0.538862	0.992552	0.992552	0.992552	0.538862	0.538862	1.52531	2.1184	0.992552	0.992552	0.538862	0.992552	0.992552	2.1184	0.538862	2.75913	2.1184	0.992552	1.52531
chr9	21917534	21937535	Tmem205	chr9	21731979	21725452	21731979	4.46056	5.73126	1.14748	1	-1	-1	1	1	1	0	4	ud	ud	ud	chr9	21936800	21937000	chr9_21936800_21937000	8.87266	2.75913	2.1184	13.1761	8.87266	10.5647	10.5647	2.1184	2.75913	2.75913	4.14985	4.88822	13.1761	4.14985	8.87266	27.9937	47.5481	14.0629	6.43114	4.14985	8.04451	4.88822	3.43849	7.2301	6.43114
chr8	34144561	34164562	Tmem66	chr8	35217616	35217616	35233901	6.7243	7.55243	5.06384	1	-1	-1	1	1	1	1	4	ud	ud	ud	chr8	34146200	34147200	chr8_34146200_34147200	2.2638	4.38143	1.45871	2.19043	1.66552	0.917628	1.11492	1.20566	1.44289	1.11492	0.469718	0.720338	3.71403	1.66552	1.90276	4.16706	1.93208	1.78414	1.45871	1.3775	6.54687	5.53494	6.36482	2.96004	3.33495
chr8	34144561	34164562	Tmem66	chr8	35217616	35217616	35233901	6.7243	7.55243	5.06384	1	-1	-1	1	1	1	1	4	ud	ud	ud	chr8	34149600	34149800	chr8_34149600_34149800	1.52531	1.52531	0.193141	1.52531	3.43849	0.538862	0.538862	0.992552	0.538862	0.538862	0.193141	0.193141	2.75913	8.04451	2.75913	0.992552	0.193141	0.538862	1.52531	0.538862	5.64968	4.14985	5.64968	2.1184	2.75913
chr8	34144561	34164562	Tmem66	chr8	35217616	35217616	35233901	6.7243	7.55243	5.06384	1	-1	-1	1	1	1	1	4	ud	ud	ud	chr8	34154400	34154600	chr8_34154400_34154600	14.9568	13.1761	14.9568	19.5154	12.297	9.71312	10.5647	14.0629	12.297	20.4423	4.88822	5.64968	19.5154	11.4263	12.297	19.5154	15.8572	17.6758	15.8572	14.9568	20.4423	17.6758	17.6758	21.3734	21.3734
chr8	34144561	34164562	Tmem66	chr8	35217616	35217616	35233901	6.7243	7.55243	5.06384	1	-1	-1	1	1	1	1	4	ud	ud	ud	chr8	34155000	34155200	chr8_34155000_34155200	3.43849	4.14985	0.992552	3.43849	3.43849	2.1184	0.992552	2.75913	2.1184	2.1184	0.538862	0.992552	5.64968	3.43849	4.14985	5.64968	3.43849	2.75913	6.43114	4.88822	5.64968	7.2301	12.297	4.88822	5.64968
chr8	34144561	34164562	Tmem66	chr8	35217616	35217616	35233901	6.7243	7.55243	5.06384	1	-1	-1	1	1	1	1	4	ud	ud	ud	chr8	34163400	34163600	chr8_34163400_34163600	2.1184	0.992552	0.538862	2.1184	2.75913	0.538862	0.193141	0.538862	0.538862	0.538862	0.538862	0.538862	4.14985	2.75913	3.43849	1.52531	0.538862	0.992552	0.992552	2.1184	7.2301	9.71312	14.9568	2.1184	2.75913
chr2	112358026	112378027	Tmem85	chr2	112208184	112203175	112208184	5.17883	6.22307	4.21143	1	0	-1	1	1	1	1	4	un	ud	xx	chr2	112367800	112368000	chr2_112367800_112368000	4.88822	5.64968	4.88822	5.64968	5.64968	2.1184	2.1184	5.64968	5.64968	3.43849	2.1184	1.52531	8.87266	2.75913	4.14985	8.87266	5.64968	8.04451	4.88822	1.52531	5.64968	5.64968	3.43849	4.88822	5.64968
chr2	112358026	112378027	Tmem85	chr2	112208184	112203175	112208184	5.17883	6.22307	4.21143	1	0	-1	1	1	1	1	4	un	ud	xx	chr2	112374800	112375000	chr2_112374800_112375000	0.992552	0.193141	0.992552	2.1184	4.14985	0.538862	0.538862	0.538862	0.538862	0.538862	0.538862	0.538862	2.1184	1.52531	3.43849	4.14985	2.75913	2.1184	0.538862	0.538862	0.538862	0.193141	0.538862	0.538862	0.538862
chr11	78540734	78560735	Tmem97	chr11	78364237	78355318	78364237	4.61553	5.41945	3.02893	0	-1	-1	1	1	1	1	4	nd	ud	xx	chr11	78545200	78545400	chr11_78545200_78545400	0.992552	0.193141	0.538862	0.992552	0.992552	0.193141	0.193141	0.992552	0.538862	0.193141	0.538862	0.193141	1.52531	0.992552	0.538862	4.88822	3.43849	0.992552	0.992552	0.538862	0.193141	0.193141	0.193141	0.538862	0.538862
chr11	78540734	78560735	Tmem97	chr11	78364237	78355318	78364237	4.61553	5.41945	3.02893	0	-1	-1	1	1	1	1	4	nd	ud	xx	chr11	78549600	78549800	chr11_78549600_78549800	0.992552	0.538862	0.992552	0.992552	0.538862	0.538862	0.538862	0.992552	0.538862	0.538862	0.193141	0.193141	4.14985	0.992552	0.538862	3.43849	2.75913	0.992552	1.52531	0.193141	0.538862	0.193141	0.193141	1.52531	0.992552
chr11	78540734	78560735	Tmem97	chr11	78364237	78355318	78364237	4.61553	5.41945	3.02893	0	-1	-1	1	1	1	1	4	nd	ud	xx	chr11	78550800	78551000	chr11_78550800_78551000	14.9568	15.8572	25.1366	15.8572	14.0629	5.64968	8.04451	24.1905	26.0859	15.8572	4.14985	2.75913	14.9568	5.64968	13.1761	21.3734	18.5931	12.297	24.1905	22.3087	14.0629	14.9568	15.8572	21.3734	17.6758
chr11	78540734	78560735	Tmem97	chr11	78364237	78355318	78364237	4.61553	5.41945	3.02893	0	-1	-1	1	1	1	1	4	nd	ud	xx	chr11	78556400	78556600	chr11_78556400_78556600	0.538862	0.193141	0.992552	0.193141	0.538862	0.538862	0.193141	0.538862	0.992552	0.538862	0.538862	0.193141	0.992552	0.538862	0.992552	2.75913	1.52531	0.193141	0.538862	0.538862	4.88822	0.193141	0.193141	0.193141	0.538862
chr11	78540734	78560735	Tmem97	chr11	78364237	78355318	78364237	4.61553	5.41945	3.02893	0	-1	-1	1	1	1	1	4	nd	ud	xx	chr11	78560600	78560800	chr11_78560600_78560800	2.1184	2.1184	2.75913	2.75913	1.52531	0.992552	0.992552	3.43849	2.1184	0.992552	0.538862	0.538862	2.75913	2.1184	2.1184	9.71312	8.04451	2.1184	1.52531	0.538862	1.52531	0.992552	0.992552	2.1184	2.75913
chrX	167199217	167219218	Tmsb4x	chrX	163647150	163645025	163647150	6.77364	9.60636	3.58793	1	-1	-1	1	1	1	1	4	ud	ud	ud	chrX	167201400	167201600	chrX_167201400_167201600	2.1184	1.52531	0.538862	3.43849	8.87266	0.992552	1.52531	0.193141	0.538862	0.538862	0.538862	0.193141	5.64968	11.4263	2.75913	0.193141	0.193141	2.1184	1.52531	0.992552	4.88822	2.75913	2.75913	4.88822	4.88822
chrX	167199217	167219218	Tmsb4x	chrX	163647150	163645025	163647150	6.77364	9.60636	3.58793	1	-1	-1	1	1	1	1	4	ud	ud	ud	chrX	167205800	167206000	chrX_167205800_167206000	2.75913	3.43849	0.193141	6.43114	8.87266	0.193141	0.193141	0.193141	0.193141	0.538862	0.193141	0.193141	10.5647	4.14985	4.14985	0.193141	0.193141	2.75913	4.88822	2.75913	7.2301	2.1184	4.88822	6.43114	6.43114
chrX	167199217	167219218	Tmsb4x	chrX	163647150	163645025	163647150	6.77364	9.60636	3.58793	1	-1	-1	1	1	1	1	4	ud	ud	ud	chrX	167207800	167208000	chrX_167207800_167208000	1.52531	5.64968	0.538862	2.75913	0.992552	0.193141	0.538862	0.193141	0.193141	0.193141	0.193141	0.193141	2.1184	0.538862	0.992552	0.538862	0.193141	0.538862	1.52531	1.52531	4.88822	7.2301	4.88822	3.43849	3.43849
chrX	167199217	167219218	Tmsb4x	chrX	163647150	163645025	163647150	6.77364	9.60636	3.58793	1	-1	-1	1	1	1	1	4	ud	ud	ud	chrX	167208400	167208600	chrX_167208400_167208600	1.52531	3.43849	0.193141	2.1184	1.52531	0.193141	0.193141	0.193141	0.538862	0.538862	0.193141	0.193141	3.43849	0.538862	2.1184	0.538862	0.193141	1.52531	2.75913	1.52531	1.52531	2.75913	1.52531	2.75913	4.14985
chrX	167199217	167219218	Tmsb4x	chrX	163647150	163645025	163647150	6.77364	9.60636	3.58793	1	-1	-1	1	1	1	1	4	ud	ud	ud	chrX	167209000	167209200	chrX_167209000_167209200	5.64968	12.297	0.992552	11.4263	10.5647	0.193141	0.193141	1.52531	0.992552	0.538862	0.193141	0.193141	14.9568	2.1184	7.2301	0.538862	0.193141	6.43114	8.04451	10.5647	13.1761	7.2301	8.04451	17.6758	16.7636
chrX	167199217	167219218	Tmsb4x	chrX	163647150	163645025	163647150	6.77364	9.60636	3.58793	1	-1	-1	1	1	1	1	4	ud	ud	ud	chrX	167210200	167211000	chrX_167210200_167211000	1.71566	4.18388	0.565854	3.17045	3.66927	0.279571	0.193141	0.652284	0.452431	0.538862	0.193141	0.193141	5.71574	2.52655	2.21552	0.193141	0.193141	1.42697	4.7873	3.22185	1.4072	1.01232	1.14551	4.20441	5.3343
chr18	50043280	50063281	Tnfaip8	chr18	50212935	50212935	50252883	2.86951	3.22276	2.26152	1	0	-1	1	0	1	0	4	un	ud	xx	chr18	50045000	50045200	chr18_50045000_50045200	1.52531	1.52531	0.992552	3.43849	3.43849	0.538862	0.538862	0.992552	0.538862	0.538862	0.538862	0.992552	9.71312	0.538862	0.538862	2.1184	1.52531	1.52531	2.1184	0.538862	0.538862	0.992552	0.193141	2.75913	4.88822
chr18	50043280	50063281	Tnfaip8	chr18	50212935	50212935	50252883	2.86951	3.22276	2.26152	1	0	-1	1	0	1	0	4	un	ud	xx	chr18	50053400	50053600	chr18_50053400_50053600	3.43849	5.64968	2.1184	6.43114	6.43114	0.538862	0.992552	1.52531	1.52531	1.52531	0.538862	0.193141	6.43114	0.538862	4.88822	0.193141	0.193141	6.43114	4.88822	3.43849	6.43114	6.43114	5.64968	7.2301	8.87266
chr18	50043280	50063281	Tnfaip8	chr18	50212935	50212935	50252883	2.86951	3.22276	2.26152	1	0	-1	1	0	1	0	4	un	ud	xx	chr18	50054400	50054600	chr18_50054400_50054600	1.52531	0.992552	0.538862	4.88822	3.43849	0.538862	0.538862	0.538862	0.538862	0.193141	0.193141	0.193141	7.2301	0.538862	1.52531	0.992552	0.538862	0.992552	2.75913	1.52531	0.538862	0.538862	0.538862	4.88822	5.64968
chr18	50043280	50063281	Tnfaip8	chr18	50212935	50212935	50252883	2.86951	3.22276	2.26152	1	0	-1	1	0	1	0	4	un	ud	xx	chr18	50056200	50056400	chr18_50056200_50056400	2.75913	0.992552	0.992552	10.5647	4.14985	0.538862	0.538862	1.52531	0.538862	0.538862	0.538862	0.538862	19.5154	0.538862	0.992552	0.538862	0.538862	0.538862	8.04451	7.2301	0.538862	0.538862	0.538862	10.5647	14.0629
chr18	50043280	50063281	Tnfaip8	chr18	50212935	50212935	50252883	2.86951	3.22276	2.26152	1	0	-1	1	0	1	0	4	un	ud	xx	chr18	50058600	50058800	chr18_50058600_50058800	2.1184	1.52531	0.992552	4.14985	3.43849	0.538862	0.538862	0.992552	0.992552	0.992552	0.992552	0.538862	7.2301	0.538862	0.992552	0.538862	0.538862	1.52531	11.4263	2.1184	0.538862	0.193141	0.538862	4.88822	6.43114
chr3	95132359	95152360	Tnfaip8l2	chr3	94946282	94943442	94946282	2.99992	3.9635	1.28488	1	0	-1	1	0	1	0	4	un	ud	xx	chr3	95133800	95134200	chr3_95133800_95134200	7.6519	5.3343	9.73539	7.63731	6.83062	3.45449	3.82367	11.0244	12.3138	7.6814	2.43877	2.77844	6.83062	6.43114	4.89977	19.5525	21.3816	5.65968	11.0244	9.30459	6.43989	4.54408	3.45449	8.05138	8.04451
chr3	95132359	95152360	Tnfaip8l2	chr3	94946282	94943442	94946282	2.99992	3.9635	1.28488	1	0	-1	1	0	1	0	4	un	ud	xx	chr3	95135000	95136000	chr3_95135000_95136000	2.04816	1.36797	1.79585	2.4092	3.20993	1.35215	1.67759	1.69484	1.95573	1.02418	0.811076	0.757745	3.68738	2.54375	1.62426	7.74223	6.91361	2.00931	2.26087	0.688601	2.40291	2.29311	2.23728	1.74432	1.83505
chr3	95132359	95152360	Tnfaip8l2	chr3	94946282	94943442	94946282	2.99992	3.9635	1.28488	1	0	-1	1	0	1	0	4	un	ud	xx	chr3	95140000	95140200	chr3_95140000_95140200	0.992552	0.992552	0.992552	1.52531	0.992552	0.193141	0.538862	2.1184	2.1184	0.538862	0.538862	0.538862	2.1184	0.193141	0.992552	2.1184	0.538862	0.992552	4.14985	0.193141	0.538862	0.193141	0.538862	1.52531	1.52531
chr3	95132359	95152360	Tnfaip8l2	chr3	94946282	94943442	94946282	2.99992	3.9635	1.28488	1	0	-1	1	0	1	0	4	un	ud	xx	chr3	95141600	95141800	chr3_95141600_95141800	4.14985	4.14985	1.52531	4.14985	8.04451	0.193141	0.193141	0.992552	0.992552	0.538862	0.538862	0.193141	9.71312	8.04451	5.64968	4.14985	1.52531	2.1184	5.64968	4.14985	7.2301	8.87266	8.04451	8.04451	7.2301
chr3	95132359	95152360	Tnfaip8l2	chr3	94946282	94943442	94946282	2.99992	3.9635	1.28488	1	0	-1	1	0	1	0	4	un	ud	xx	chr3	95142200	95142400	chr3_95142200_95142400	2.75913	4.14985	3.43849	2.1184	2.1184	0.538862	0.538862	3.43849	2.75913	0.992552	0.538862	0.193141	4.14985	3.43849	0.992552	5.64968	3.43849	1.52531	4.14985	3.43849	3.43849	4.14985	2.1184	5.64968	5.64968
chr3	95132359	95152360	Tnfaip8l2	chr3	94946282	94943442	94946282	2.99992	3.9635	1.28488	1	0	-1	1	0	1	0	4	un	ud	xx	chr3	95142800	95143000	chr3_95142800_95143000	4.14985	4.14985	5.64968	6.43114	3.43849	2.1184	1.52531	6.43114	7.2301	4.14985	0.193141	0.538862	4.88822	2.75913	3.43849	9.71312	9.71312	4.88822	5.64968	7.2301	4.14985	2.1184	2.1184	6.43114	6.43114
chr11	69686097	69706098	Tnfsf12	chr11	69509600	69499741	69509600	2.25874	3.33061	0.293746	1	0	-1	1	0	1	0	4	un	ud	xx	chr11	69692200	69692400	chr11_69692200_69692400	1.52531	0.538862	0.538862	1.52531	0.538862	0.193141	0.193141	0.538862	0.538862	0.538862	0.193141	0.193141	3.43849	2.75913	0.538862	0.992552	0.538862	0.992552	13.1761	0.538862	7.2301	0.193141	0.193141	2.1184	4.14985
chr11	69686097	69706098	Tnfsf12	chr11	69509600	69499741	69509600	2.25874	3.33061	0.293746	1	0	-1	1	0	1	0	4	un	ud	xx	chr11	69695800	69696200	chr11_69695800_69696200	1.52531	0.366001	0.538862	2.75913	2.43877	0.193141	0.366001	0.765707	0.765707	0.538862	0.193141	0.538862	6.05916	1.52531	2.4819	0.538862	0.538862	1.25893	4.51904	1.649	6.46637	0.366001	0.193141	4.89977	5.26895
chr3	28253212	28273213	Tnik	chr3	28162135	28162135	28569507	1.60721	3.15372	0.338249	1	0	-1	1	0	1	0	4	un	ud	xx	chr3	28262600	28262800	chr3_28262600_28262800	2.1184	2.75913	0.992552	2.75913	4.88822	0.193141	0.193141	0.992552	0.992552	0.538862	0.193141	0.193141	4.14985	2.75913	2.75913	6.43114	3.43849	4.88822	1.52531	0.538862	7.2301	2.75913	4.14985	2.1184	4.14985
chr3	28253212	28273213	Tnik	chr3	28162135	28162135	28569507	1.60721	3.15372	0.338249	1	0	-1	1	0	1	0	4	un	ud	xx	chr3	28263200	28263400	chr3_28263200_28263400	5.64968	11.4263	0.992552	7.2301	8.04451	0.992552	0.992552	0.193141	0.992552	0.538862	0.992552	0.538862	6.43114	7.2301	5.64968	12.297	8.87266	6.43114	3.43849	4.88822	16.7636	12.297	15.8572	3.43849	4.88822
chr3	28253212	28273213	Tnik	chr3	28162135	28162135	28569507	1.60721	3.15372	0.338249	1	0	-1	1	0	1	0	4	un	ud	xx	chr3	28264200	28264400	chr3_28264200_28264400	2.1184	3.43849	0.538862	2.75913	4.88822	0.992552	0.538862	0.538862	0.538862	0.193141	0.193141	0.193141	3.43849	2.75913	4.14985	5.64968	4.88822	4.14985	1.52531	2.1184	3.43849	5.64968	6.43114	2.1184	2.1184
chr2	32747232	32767233	Tor2a	chr2	32612753	32612753	32617764	4.8366	5.77297	3.79213	0	-1	-1	1	1	1	1	4	nd	ud	xx	chr2	32757000	32757200	chr2_32757000_32757200	11.4263	13.1761	12.297	12.297	11.4263	4.88822	5.64968	13.1761	13.1761	17.6758	3.43849	2.1184	10.5647	7.2301	10.5647	15.8572	13.1761	8.87266	18.5931	21.3734	11.4263	11.4263	8.04451	13.1761	14.0629
chr2	32747232	32767233	Tor2a	chr2	32612753	32612753	32617764	4.8366	5.77297	3.79213	0	-1	-1	1	1	1	1	4	nd	ud	xx	chr2	32757600	32757800	chr2_32757600_32757800	4.88822	7.2301	6.43114	5.64968	4.14985	2.1184	2.1184	5.64968	5.64968	4.14985	0.538862	0.538862	4.88822	3.43849	4.14985	10.5647	7.2301	3.43849	5.64968	6.43114	6.43114	4.88822	7.2301	4.88822	4.14985
chr8	72125290	72145291	Tpm4	chr8	74659190	74659190	74677028	4.85378	9.11714	2.11923	1	-1	-1	1	1	1	0	4	ud	ud	ud	chr8	72132000	72132200	chr8_72132000_72132200	1.52531	4.14985	0.538862	0.992552	2.75913	0.193141	0.193141	0.538862	0.538862	0.538862	0.193141	0.193141	4.14985	0.992552	0.992552	0.992552	0.538862	0.992552	2.1184	2.1184	5.64968	6.43114	4.88822	2.1184	2.1184
chr8	72125290	72145291	Tpm4	chr8	74659190	74659190	74677028	4.85378	9.11714	2.11923	1	-1	-1	1	1	1	0	4	ud	ud	ud	chr8	72133600	72133800	chr8_72133600_72133800	1.52531	0.538862	0.538862	2.1184	6.43114	0.193141	0.538862	0.538862	0.538862	0.538862	0.538862	0.193141	4.88822	10.5647	2.1184	0.992552	0.193141	0.992552	1.52531	0.538862	6.43114	0.193141	0.193141	0.538862	0.992552
chr8	72125290	72145291	Tpm4	chr8	74659190	74659190	74677028	4.85378	9.11714	2.11923	1	-1	-1	1	1	1	0	4	ud	ud	ud	chr8	72135200	72135400	chr8_72135200_72135400	1.52531	8.04451	0.538862	1.52531	1.52531	0.193141	0.193141	0.193141	0.538862	0.538862	0.193141	0.193141	4.14985	0.538862	0.992552	0.538862	0.193141	1.52531	0.992552	3.43849	8.87266	2.75913	2.75913	4.14985	4.14985
chr8	72125290	72145291	Tpm4	chr8	74659190	74659190	74677028	4.85378	9.11714	2.11923	1	-1	-1	1	1	1	0	4	ud	ud	ud	chr8	72135800	72136000	chr8_72135800_72136000	1.52531	4.88822	0.992552	1.52531	2.75913	0.193141	0.193141	0.992552	0.992552	0.538862	0.193141	0.193141	3.43849	0.538862	0.992552	0.538862	0.193141	0.992552	2.1184	2.1184	5.64968	2.1184	3.43849	4.88822	4.88822
chr8	72125290	72145291	Tpm4	chr8	74659190	74659190	74677028	4.85378	9.11714	2.11923	1	-1	-1	1	1	1	0	4	ud	ud	ud	chr8	72136400	72137000	chr8_72136400_72137000	2.57431	5.23062	0.841322	3.05755	3.77495	0.308381	0.308381	0.538862	0.690092	0.538862	0.193141	0.193141	5.1856	4.28156	1.92071	1.59189	0.574852	1.34772	4.74558	4.15852	5.93703	4.99356	5.93703	5.43942	5.71089
chr8	72125290	72145291	Tpm4	chr8	74659190	74659190	74677028	4.85378	9.11714	2.11923	1	-1	-1	1	1	1	0	4	ud	ud	ud	chr8	72143600	72143800	chr8_72143600_72143800	0.538862	0.538862	0.538862	0.538862	2.1184	0.193141	0.538862	0.538862	0.538862	0.538862	0.538862	0.538862	1.52531	4.88822	0.538862	0.538862	0.538862	0.992552	0.992552	0.992552	0.538862	0.538862	0.193141	0.538862	0.538862
chr8	72125290	72145291	Tpm4	chr8	74659190	74659190	74677028	4.85378	9.11714	2.11923	1	-1	-1	1	1	1	0	4	ud	ud	ud	chr8	72144400	72144600	chr8_72144400_72144600	1.52531	0.992552	0.538862	2.75913	2.1184	0.538862	0.538862	0.538862	0.538862	0.193141	0.538862	0.538862	7.2301	0.992552	0.992552	0.992552	0.992552	0.538862	4.14985	3.43849	0.538862	0.193141	0.193141	4.88822	5.64968
chr5	112266705	112286706	Tpst2	chr5	112705726	112705726	112744376	5.81991	8.35289	4.06347	1	-1	-1	1	1	1	1	4	ud	ud	ud	chr5	112271000	112271600	chr5_112271000_112271600	2.1184	3.21203	0.538862	1.92071	1.9567	1.01891	1.58141	0.690092	0.538862	0.423621	1.80546	2.01904	2.13428	4.00729	1.34772	0.690092	0.423621	1.92071	2.13428	1.54542	9.51286	3.25525	6.45463	2.13428	2.79555
chr5	112266705	112286706	Tpst2	chr5	112705726	112705726	112744376	5.81991	8.35289	4.06347	1	-1	-1	1	1	1	1	4	ud	ud	ud	chr5	112273000	112273200	chr5_112273000_112273200	1.52531	4.88822	0.538862	1.52531	1.52531	0.538862	0.538862	0.538862	0.538862	0.538862	0.538862	0.538862	4.14985	0.538862	1.52531	0.992552	0.538862	0.538862	0.992552	0.538862	9.71312	2.1184	2.75913	1.52531	2.1184
chr5	112266705	112286706	Tpst2	chr5	112705726	112705726	112744376	5.81991	8.35289	4.06347	1	-1	-1	1	1	1	1	4	ud	ud	ud	chr5	112274000	112274200	chr5_112274000_112274200	2.1184	4.14985	0.992552	1.52531	2.75913	0.992552	0.538862	0.538862	0.992552	0.538862	0.538862	0.538862	2.75913	1.52531	1.52531	0.992552	0.538862	0.992552	2.75913	4.14985	8.04451	3.43849	6.43114	1.52531	2.1184
chr5	112266705	112286706	Tpst2	chr5	112705726	112705726	112744376	5.81991	8.35289	4.06347	1	-1	-1	1	1	1	1	4	ud	ud	ud	chr5	112275000	112275200	chr5_112275000_112275200	1.52531	2.1184	0.992552	0.538862	0.992552	0.193141	0.193141	0.992552	0.992552	0.538862	0.193141	0.193141	0.538862	0.538862	1.52531	0.992552	0.538862	0.538862	2.75913	1.52531	4.88822	4.14985	4.14985	1.52531	1.52531
chr5	112266705	112286706	Tpst2	chr5	112705726	112705726	112744376	5.81991	8.35289	4.06347	1	-1	-1	1	1	1	1	4	ud	ud	ud	chr5	112276200	112276800	chr5_112276200_112276800	13.8275	15.8828	15.8828	19.9773	10.3532	8.37349	10.8675	14.6786	15.2892	16.1376	5.42273	6.75034	19.0505	7.57521	9.72462	13.2331	9.20028	15.0015	17.1459	17.2187	16.4851	13.5132	12.9063	22.149	19.9645
chr5	112266705	112286706	Tpst2	chr5	112705726	112705726	112744376	5.81991	8.35289	4.06347	1	-1	-1	1	1	1	1	4	ud	ud	ud	chr5	112278200	112278400	chr5_112278200_112278400	1.52531	0.992552	1.52531	0.992552	0.538862	0.538862	0.538862	0.992552	1.52531	0.538862	0.538862	0.193141	0.992552	0.538862	1.52531	0.992552	0.538862	2.1184	2.1184	0.538862	8.87266	4.14985	8.87266	1.52531	2.1184
chr5	112266705	112286706	Tpst2	chr5	112705726	112705726	112744376	5.81991	8.35289	4.06347	1	-1	-1	1	1	1	1	4	ud	ud	ud	chr5	112280200	112280400	chr5_112280200_112280400	4.14985	1.52531	0.992552	7.2301	10.5647	1.52531	1.52531	1.52531	0.992552	0.538862	2.1184	1.52531	17.6758	9.71312	4.14985	4.88822	2.1184	2.1184	9.71312	2.1184	3.43849	0.538862	0.193141	8.04451	11.4263
chr5	112266705	112286706	Tpst2	chr5	112705726	112705726	112744376	5.81991	8.35289	4.06347	1	-1	-1	1	1	1	1	4	ud	ud	ud	chr5	112281800	112282000	chr5_112281800_112282000	1.52531	0.538862	0.538862	4.14985	2.1184	0.538862	0.992552	0.992552	0.992552	0.538862	0.538862	0.538862	9.71312	0.992552	0.538862	2.75913	1.52531	0.992552	2.75913	0.992552	0.992552	0.538862	0.193141	5.64968	7.2301
chr5	112266705	112286706	Tpst2	chr5	112705726	112705726	112744376	5.81991	8.35289	4.06347	1	-1	-1	1	1	1	1	4	ud	ud	ud	chr5	112282800	112283000	chr5_112282800_112283000	0.992552	0.992552	0.538862	0.992552	2.1184	0.538862	0.538862	0.992552	0.538862	0.538862	0.193141	0.538862	4.14985	0.538862	0.992552	2.1184	0.992552	0.992552	0.992552	0.538862	0.992552	0.193141	0.992552	2.75913	2.75913
chr5	112266705	112286706	Tpst2	chr5	112705726	112705726	112744376	5.81991	8.35289	4.06347	1	-1	-1	1	1	1	1	4	ud	ud	ud	chr5	112283600	112283800	chr5_112283600_112283800	2.1184	0.992552	0.992552	2.75913	5.64968	1.52531	1.52531	0.992552	1.52531	0.538862	0.992552	0.992552	4.88822	11.4263	2.75913	7.2301	4.88822	1.52531	0.538862	0.538862	0.992552	0.538862	2.75913	1.52531	2.1184
chr5	112266705	112286706	Tpst2	chr5	112705726	112705726	112744376	5.81991	8.35289	4.06347	1	-1	-1	1	1	1	1	4	ud	ud	ud	chr5	112286600	112287200	chr5_112286600_112287200	2.84398	3.36956	0.841322	2.81143	2.40016	1.21661	1.60777	0.538862	0.690092	0.538862	1.80546	1.80546	3.0978	3.00913	2.07134	8.71458	6.11175	1.759	3.61926	4.077	4.67316	4.15885	3.53783	3.52079	4.17213
chr15	89066062	89086063	Trabd	chr15	88906493	88906493	88917505	5.80035	6.86297	4.43263	0	-1	-1	1	1	1	1	4	nd	ud	xx	chr15	89074000	89074200	chr15_89074000_89074200	1.52531	0.538862	0.992552	4.14985	4.14985	0.538862	0.538862	0.538862	0.992552	0.992552	0.538862	0.193141	8.87266	0.538862	4.14985	2.1184	0.992552	0.992552	1.52531	1.52531	0.193141	0.538862	0.538862	7.2301	6.43114
chr15	89066062	89086063	Trabd	chr15	88906493	88906493	88917505	5.80035	6.86297	4.43263	0	-1	-1	1	1	1	1	4	nd	ud	xx	chr15	89075400	89076000	chr15_89075400_89076000	3.50907	3.2955	4.15885	3.55598	3.9491	2.84398	2.9001	3.67561	3.91273	2.42027	1.36784	1.58141	6.051	3.23558	2.84398	7.03419	3.46883	3.92173	4.20959	3.25525	3.35829	2.57128	3.62461	4.93948	4.47591
chr15	89066062	89086063	Trabd	chr15	88906493	88906493	88917505	5.80035	6.86297	4.43263	0	-1	-1	1	1	1	1	4	nd	ud	xx	chr15	89078200	89078400	chr15_89078200_89078400	6.43114	9.71312	5.64968	8.87266	6.43114	5.64968	6.43114	4.88822	6.43114	1.52531	3.43849	3.43849	11.4263	1.52531	7.2301	9.71312	6.43114	8.87266	6.43114	5.64968	6.43114	8.87266	6.43114	8.87266	8.87266
chr12	111156546	111176547	Traf3	chr12	112404758	112404758	112505359	3.17652	3.95823	1.26913	0	-1	-1	1	1	1	0	4	nd	ud	xx	chr12	111157800	111158000	chr12_111157800_111158000	0.992552	0.992552	0.538862	0.992552	0.538862	0.538862	0.538862	0.538862	0.992552	0.538862	0.538862	0.538862	1.52531	0.538862	0.538862	1.52531	0.992552	0.992552	4.14985	0.992552	3.43849	0.538862	0.992552	1.52531	1.52531
chr12	111156546	111176547	Traf3	chr12	112404758	112404758	112505359	3.17652	3.95823	1.26913	0	-1	-1	1	1	1	0	4	nd	ud	xx	chr12	111159800	111160400	chr12_111159800_111160400	4.17555	12.957	0.690092	3.23558	4.53538	0.193141	0.193141	0.538862	0.538862	0.574852	0.308381	0.193141	6.7939	2.39672	3.28401	9.18683	7.53097	1.34772	17.704	7.36552	7.39882	6.34519	7.18155	6.45463	6.19414
chr12	111156546	111176547	Traf3	chr12	112404758	112404758	112505359	3.17652	3.95823	1.26913	0	-1	-1	1	1	1	0	4	nd	ud	xx	chr12	111164600	111164800	chr12_111164600_111164800	5.64968	13.1761	0.992552	9.71312	10.5647	0.538862	0.193141	0.992552	0.992552	1.52531	0.193141	0.193141	12.297	0.538862	9.71312	4.14985	1.52531	8.04451	11.4263	14.0629	12.297	4.88822	7.2301	12.297	10.5647
chr12	111156546	111176547	Traf3	chr12	112404758	112404758	112505359	3.17652	3.95823	1.26913	0	-1	-1	1	1	1	0	4	nd	ud	xx	chr12	111165200	111165400	chr12_111165200_111165400	2.75913	6.43114	0.992552	6.43114	2.75913	0.193141	0.193141	0.992552	0.992552	0.538862	0.538862	0.538862	4.14985	0.992552	2.75913	5.64968	3.43849	4.88822	4.14985	4.88822	3.43849	0.992552	1.52531	5.64968	4.88822
chr12	111156546	111176547	Traf3	chr12	112404758	112404758	112505359	3.17652	3.95823	1.26913	0	-1	-1	1	1	1	0	4	nd	ud	xx	chr12	111166200	111166400	chr12_111166200_111166400	1.52531	4.14985	0.193141	2.75913	1.52531	0.193141	0.193141	0.193141	0.193141	0.992552	0.193141	0.193141	4.14985	0.193141	0.992552	6.43114	1.52531	0.538862	3.43849	2.75913	4.14985	3.43849	2.1184	4.88822	3.43849
chr9	109049722	109069723	Trex1	chr9	108962237	108960445	108962237	5.0565	5.58865	3.99015	0	-1	-1	1	1	1	1	4	nd	ud	xx	.	-1	-1	.	-1	.	.	.	.	.	.	.	.	.	.	.	.	.	.	.	.	.	.	.	.	.	.	.	.
chr9	103220285	103240286	Trf	chr9	103132616	103111205	103132616	3.53227	4.09749	2.81502	1	0	-1	1	1	1	0	4	un	ud	xx	chr9	103225600	103225800	chr9_103225600_103225800	2.75913	1.52531	2.1184	5.64968	4.88822	0.992552	1.52531	2.75913	3.43849	1.52531	1.52531	2.1184	6.43114	0.992552	2.1184	2.75913	1.52531	4.14985	1.52531	1.52531	2.1184	0.992552	0.992552	4.88822	5.64968
chr9	103220285	103240286	Trf	chr9	103132616	103111205	103132616	3.53227	4.09749	2.81502	1	0	-1	1	1	1	0	4	un	ud	xx	chr9	103228400	103228600	chr9_103228400_103228600	0.992552	0.538862	0.992552	0.538862	0.538862	0.538862	0.992552	0.538862	0.992552	0.538862	4.14985	2.75913	0.538862	0.538862	0.538862	0.538862	0.538862	0.538862	0.992552	0.992552	0.992552	0.538862	0.193141	1.52531	1.52531
chr9	103220285	103240286	Trf	chr9	103132616	103111205	103132616	3.53227	4.09749	2.81502	1	0	-1	1	1	1	0	4	un	ud	xx	chr9	103230200	103230400	chr9_103230200_103230400	2.75913	0.538862	0.538862	7.2301	8.04451	0.193141	0.193141	0.992552	0.992552	0.193141	0.193141	0.193141	13.1761	0.538862	4.14985	0.992552	0.193141	2.1184	5.64968	4.88822	4.14985	0.992552	0.538862	11.4263	12.297
chr9	103220285	103240286	Trf	chr9	103132616	103111205	103132616	3.53227	4.09749	2.81502	1	0	-1	1	1	1	0	4	un	ud	xx	chr9	103230800	103231000	chr9_103230800_103231000	1.52531	0.193141	0.538862	3.43849	3.43849	0.538862	0.193141	0.992552	0.538862	0.538862	0.538862	0.538862	4.88822	0.538862	2.1184	0.992552	0.538862	0.992552	2.75913	0.538862	7.2301	0.538862	0.992552	3.43849	5.64968
chr11	116100234	116120235	Trim47	chr11	115971549	115967063	115971549	3.05853	3.79102	1.16013	1	-1	-1	1	1	1	0	4	ud	ud	ud	chr11	116117400	116117600	chr11_116117400_116117600	0.992552	0.538862	2.1184	2.75913	0.538862	0.538862	0.538862	0.992552	2.1184	0.538862	0.538862	0.193141	0.538862	0.538862	0.538862	2.1184	0.992552	4.14985	0.992552	0.193141	0.538862	0.193141	0.193141	0.538862	0.538862
chr17	57239449	57259450	Trip10	chr17	57388873	57388873	57403120	3.77953	5.04995	0.965364	1	-1	-1	1	1	1	0	4	ud	ud	ud	chr17	57246800	57247000	chr17_57246800_57247000	1.52531	0.538862	2.1184	3.43849	1.52531	0.538862	0.538862	1.52531	1.52531	1.52531	0.538862	0.992552	2.75913	2.75913	0.992552	3.43849	1.52531	3.43849	1.52531	1.52531	0.992552	0.538862	1.52531	1.52531	2.75913
chr17	57239449	57259450	Trip10	chr17	57388873	57388873	57403120	3.77953	5.04995	0.965364	1	-1	-1	1	1	1	0	4	ud	ud	ud	chr17	57247600	57248000	chr17_57247600_57248000	19.9788	18.603	15.0097	23.2496	31.3586	19.5362	19.5525	14.5789	14.1202	14.5303	10.9955	13.1915	23.7191	23.2769	21.3918	20.9079	23.7403	24.6635	25.2426	19.9788	24.2059	18.6554	25.1366	17.2197	19.5177
chr17	57239449	57259450	Trip10	chr17	57388873	57388873	57403120	3.77953	5.04995	0.965364	1	-1	-1	1	1	1	0	4	ud	ud	ud	chr17	57248400	57248600	chr17_57248400_57248600	10.5647	11.4263	10.5647	18.5931	16.7636	8.04451	8.04451	7.2301	7.2301	6.43114	4.88822	4.88822	16.7636	13.1761	14.9568	12.297	10.5647	18.5931	10.5647	10.5647	8.04451	9.71312	10.5647	9.71312	11.4263
chr17	57239449	57259450	Trip10	chr17	57388873	57388873	57403120	3.77953	5.04995	0.965364	1	-1	-1	1	1	1	0	4	ud	ud	ud	chr17	57249200	57249600	chr17_57249200_57249600	6.05916	10.1708	3.45449	12.335	8.53798	5.68998	4.54408	3.45449	3.45449	3.79417	1.52531	3.09881	14.095	4.89977	6.51126	7.63731	4.51904	8.92871	4.54408	4.89977	9.36408	4.99462	5.2905	8.07213	8.10718
chr17	57239449	57259450	Trip10	chr17	57388873	57388873	57403120	3.77953	5.04995	0.965364	1	-1	-1	1	1	1	0	4	ud	ud	ud	chr17	57250000	57250200	chr17_57250000_57250200	1.52531	0.992552	0.992552	2.1184	2.1184	0.992552	1.52531	0.992552	0.538862	0.992552	1.52531	1.52531	6.43114	0.992552	1.52531	4.88822	1.52531	2.75913	1.52531	0.992552	1.52531	0.538862	0.193141	2.1184	2.75913
chr17	57239449	57259450	Trip10	chr17	57388873	57388873	57403120	3.77953	5.04995	0.965364	1	-1	-1	1	1	1	0	4	ud	ud	ud	chr17	57250600	57250800	chr17_57250600_57250800	1.52531	1.52531	0.538862	2.75913	2.75913	0.538862	0.992552	0.992552	0.538862	0.992552	0.538862	0.538862	4.88822	0.538862	1.52531	0.992552	0.992552	2.75913	0.992552	0.992552	0.992552	0.538862	0.992552	2.1184	2.1184
chr4	132319537	132339538	Trnau1ap	chr4	131885453	131867677	131885453	4.64989	5.02118	4.0798	1	0	-1	1	1	1	1	4	un	ud	xx	chr4	132329000	132329600	chr4_132329000_132329600	3.89608	3.44702	5.80431	6.402	4.10965	0.950135	1.06538	6.31348	5.52715	3.99454	0.574852	0.690092	6.53425	2.17027	3.73552	10.3532	6.47019	3.97443	4.93948	3.24932	3.34321	2.50296	2.39992	5.02333	4.93383
chr11	62564484	62584485	Trpv2	chr11	62387987	62387987	62413807	3.0257	4.1283	0.697862	1	-1	-1	1	1	1	0	4	ud	ud	ud	chr11	62574400	62574600	chr11_62574400_62574600	2.75913	4.88822	0.992552	2.75913	4.14985	0.193141	0.193141	1.52531	0.538862	0.538862	0.193141	0.992552	4.88822	4.88822	4.88822	8.04451	7.2301	2.1184	2.1184	3.43849	4.88822	4.14985	4.88822	3.43849	4.14985
chr11	62564484	62584485	Trpv2	chr11	62387987	62387987	62413807	3.0257	4.1283	0.697862	1	-1	-1	1	1	1	0	4	ud	ud	ud	chr11	62575400	62576000	chr11_62575400_62576000	3.52113	3.53783	7.12277	3.1807	2.13428	1.60777	2.18315	7.06537	7.8624	3.28401	1.01891	1.83422	3.71883	1.21661	2.81143	6.29713	5.37385	3.71883	5.53135	3.77495	4.12417	1.65663	1.9567	5.06219	4.21877
chr11	62564484	62584485	Trpv2	chr11	62387987	62387987	62413807	3.0257	4.1283	0.697862	1	-1	-1	1	1	1	0	4	ud	ud	ud	chr11	62576600	62576800	chr11_62576600_62576800	6.43114	6.43114	2.75913	6.43114	9.71312	2.1184	3.43849	2.75913	3.43849	0.992552	2.1184	2.75913	9.71312	13.1761	4.88822	11.4263	8.87266	5.64968	8.87266	7.2301	11.4263	5.64968	8.04451	5.64968	7.2301
chr7	3684506	3704507	Tsen34	chr7	3646109	3646109	3652637	4.05979	5.15616	2.05994	1	-1	-1	1	1	1	0	4	ud	ud	ud	chr7	3692000	3692400	chr7_3692000_3692400	1.52531	2.1184	0.765707	2.1184	2.43877	0.765707	1.25893	0.765707	0.992552	0.765707	0.366001	0.366001	5.26895	2.14222	1.25893	4.51904	2.43877	1.25893	1.82186	0.765707	0.592847	0.859226	1.25893	1.82186	2.14222
chr7	3684506	3704507	Tsen34	chr7	3646109	3646109	3652637	4.05979	5.15616	2.05994	1	-1	-1	1	1	1	0	4	ud	ud	ud	chr7	3693000	3693800	chr7_3693000_3693800	11.9224	15.9517	8.2615	14.393	14.1336	11.729	12.846	6.63526	7.0459	7.75253	5.37057	5.56795	15.078	12.1401	12.6085	15.6526	16.8125	15.0246	18.6929	13.5108	13.3771	11.5342	14.043	10.8681	11.0679
chr7	3684506	3704507	Tsen34	chr7	3646109	3646109	3652637	4.05979	5.15616	2.05994	1	-1	-1	1	1	1	0	4	ud	ud	ud	chr7	3694200	3694400	chr7_3694200_3694400	6.43114	11.4263	1.52531	7.2301	7.2301	3.43849	4.14985	1.52531	2.1184	1.52531	2.1184	2.75913	9.71312	4.88822	9.71312	11.4263	9.71312	8.87266	14.9568	7.2301	5.64968	6.43114	8.87266	7.2301	8.04451
chr7	3684506	3704507	Tsen34	chr7	3646109	3646109	3652637	4.05979	5.15616	2.05994	1	-1	-1	1	1	1	0	4	ud	ud	ud	chr7	3703200	3703400	chr7_3703200_3703400	0.992552	1.52531	0.538862	0.992552	0.992552	0.538862	0.193141	0.992552	0.538862	0.538862	0.538862	0.193141	2.1184	2.1184	0.538862	4.88822	3.43849	0.538862	1.52531	0.538862	0.538862	0.193141	0.538862	0.992552	0.992552
chr7	3684506	3704507	Tsen34	chr7	3646109	3646109	3652637	4.05979	5.15616	2.05994	1	-1	-1	1	1	1	0	4	ud	ud	ud	chr7	3703800	3704200	chr7_3703800_3704200	9.71867	11.8704	11.4678	12.7446	9.71867	7.63731	8.47161	11.888	11.4678	12.7366	2.43877	3.79417	13.1761	6.43989	10.1708	11.8616	9.71867	9.71867	12.335	14.9568	8.07213	8.89739	10.5647	10.9955	10.5647
chr10	127060260	127080261	Tspan31	chr10	126507317	126504345	126507317	5.34294	5.73832	4.70874	1	0	-1	1	1	1	1	4	un	ud	xx	chr10	127060200	127060400	chr10_127060200_127060400	2.1184	7.2301	0.992552	2.1184	0.992552	1.52531	1.52531	0.992552	0.992552	0.538862	0.992552	0.992552	2.75913	0.992552	1.52531	5.64968	0.992552	0.992552	0.992552	2.1184	4.14985	4.14985	7.2301	2.1184	2.1184
chr10	127060260	127080261	Tspan31	chr10	126507317	126504345	126507317	5.34294	5.73832	4.70874	1	0	-1	1	1	1	1	4	un	ud	xx	chr10	127062600	127062800	chr10_127062600_127062800	1.52531	0.992552	0.992552	4.14985	2.1184	0.538862	0.193141	1.52531	0.538862	0.538862	0.538862	0.538862	12.297	0.992552	0.538862	2.75913	1.52531	0.992552	2.1184	0.538862	0.538862	0.193141	0.538862	3.43849	5.64968
chr10	127060260	127080261	Tspan31	chr10	126507317	126504345	126507317	5.34294	5.73832	4.70874	1	0	-1	1	1	1	1	4	un	ud	xx	chr10	127063200	127063400	chr10_127063200_127063400	12.297	16.7636	8.04451	20.4423	14.0629	12.297	13.1761	8.04451	9.71312	8.04451	4.88822	10.5647	17.6758	10.5647	9.71312	18.5931	17.6758	14.9568	16.7636	9.71312	10.5647	14.0629	13.1761	11.4263	10.5647
chr10	127060260	127080261	Tspan31	chr10	126507317	126504345	126507317	5.34294	5.73832	4.70874	1	0	-1	1	1	1	1	4	un	ud	xx	chr10	127063800	127064000	chr10_127063800_127064000	3.43849	6.43114	2.1184	4.88822	4.14985	2.1184	2.1184	2.75913	2.75913	0.992552	0.992552	0.992552	5.64968	2.1184	4.14985	5.64968	2.75913	4.14985	2.75913	0.992552	8.87266	3.43849	6.43114	3.43849	4.14985
chr10	127060260	127080261	Tspan31	chr10	126507317	126504345	126507317	5.34294	5.73832	4.70874	1	0	-1	1	1	1	1	4	un	ud	xx	chr10	127068400	127068600	chr10_127068400_127068600	1.52531	0.193141	0.992552	3.43849	2.1184	0.538862	0.193141	0.538862	0.992552	0.538862	0.538862	0.992552	6.43114	0.992552	0.538862	3.43849	2.1184	2.1184	1.52531	0.193141	0.193141	1.52531	0.538862	3.43849	2.75913
chr10	127060260	127080261	Tspan31	chr10	126507317	126504345	126507317	5.34294	5.73832	4.70874	1	0	-1	1	1	1	1	4	un	ud	xx	chr10	127069600	127069800	chr10_127069600_127069800	1.52531	1.52531	1.52531	2.75913	1.52531	1.52531	1.52531	1.52531	1.52531	0.992552	0.992552	1.52531	1.52531	1.52531	1.52531	4.14985	3.43849	3.43849	0.992552	0.538862	0.992552	0.538862	0.538862	2.1184	0.992552
chr10	127060260	127080261	Tspan31	chr10	126507317	126504345	126507317	5.34294	5.73832	4.70874	1	0	-1	1	1	1	1	4	un	ud	xx	chr10	127070200	127070400	chr10_127070200_127070400	9.71312	6.43114	9.71312	16.7636	11.4263	12.297	14.0629	10.5647	11.4263	7.2301	8.04451	7.2301	14.0629	8.04451	9.71312	17.6758	18.5931	17.6758	10.5647	2.1184	0.992552	6.43114	4.14985	7.2301	9.71312
chr10	127060260	127080261	Tspan31	chr10	126507317	126504345	126507317	5.34294	5.73832	4.70874	1	0	-1	1	1	1	1	4	un	ud	xx	chr10	127075200	127075400	chr10_127075200_127075400	6.43114	17.6758	0.992552	12.297	11.4263	0.538862	0.538862	0.992552	0.992552	0.538862	0.193141	0.193141	12.297	5.64968	14.9568	0.992552	0.538862	7.2301	7.2301	8.87266	14.0629	11.4263	13.1761	10.5647	9.71312
chr10	127060260	127080261	Tspan31	chr10	126507317	126504345	126507317	5.34294	5.73832	4.70874	1	0	-1	1	1	1	1	4	un	ud	xx	chr10	127076200	127076400	chr10_127076200_127076400	4.14985	9.71312	0.538862	6.43114	8.04451	0.538862	0.538862	0.992552	0.538862	0.992552	0.193141	0.538862	9.71312	4.88822	8.04451	0.992552	0.538862	2.75913	7.2301	7.2301	11.4263	7.2301	12.297	6.43114	8.87266
chr5	110869801	110889802	Ttc28	chr5	111308821	111308821	111718799	1.8497	3.44103	0.772482	1	0	-1	1	0	1	0	4	un	ud	xx	chr5	110879600	110880000	chr5_110879600_110880000	2.1184	2.43877	2.43877	2.75913	1.82186	1.25893	0.992552	2.1184	2.1184	3.45449	0.538862	0.538862	4.16335	0.765707	1.82186	6.04041	1.82186	2.43877	0.538862	0.992552	2.43877	3.09881	2.1184	3.45449	3.79417
chr15	43467227	43487228	Ttc35	chr15	43308774	43308774	43359323	3.97581	4.35123	3.20877	1	0	-1	1	1	1	1	4	un	ud	xx	chr15	43477000	43477800	chr15_43477000_43477800	11.4984	17.7918	9.27619	12.9578	13.2994	9.23926	10.2179	8.83669	8.84246	11.3263	4.20288	5.67956	15.5222	5.40526	10.2556	14.2274	13.0615	13.5353	10.4553	12.0619	15.1416	16.0188	15.2311	14.5115	15.8098
chr15	43467227	43487228	Ttc35	chr15	43308774	43308774	43359323	3.97581	4.35123	3.20877	1	0	-1	1	1	1	1	4	un	ud	xx	chr15	43479600	43479800	chr15_43479600_43479800	1.52531	0.538862	0.992552	4.88822	1.52531	3.43849	4.88822	0.992552	0.538862	0.538862	1.52531	1.52531	4.88822	0.538862	0.538862	2.75913	1.52531	3.43849	0.992552	0.992552	0.538862	1.52531	0.193141	2.1184	2.1184
chr14	50775517	50795518	Ttc5	chr14	51405193	51385089	51405193	3.63107	4.39158	2.19609	1	-1	-1	1	1	1	0	4	ud	ud	ud	chr14	50785400	50785600	chr14_50785400_50785600	9.71312	9.71312	8.87266	16.7636	13.1761	3.43849	4.88822	10.5647	10.5647	7.2301	1.52531	2.1184	16.7636	4.14985	5.64968	13.1761	11.4263	8.04451	14.9568	19.5154	11.4263	8.87266	9.71312	16.7636	16.7636
chr12	100510821	100530822	Ttc7b	chr12	101759032	101538979	101759032	3.98928	6.7956	0.709098	1	-1	-1	1	1	1	0	4	ud	ud	ud	chr12	100520800	100521000	chr12_100520800_100521000	2.75913	4.88822	1.52531	3.43849	2.1184	2.1184	1.52531	0.992552	0.538862	0.992552	0.538862	0.992552	4.88822	0.538862	3.43849	3.43849	0.992552	3.43849	2.75913	2.1184	4.88822	2.1184	2.1184	6.43114	5.64968
chr12	100510821	100530822	Ttc7b	chr12	101759032	101538979	101759032	3.98928	6.7956	0.709098	1	-1	-1	1	1	1	0	4	ud	ud	ud	chr12	100526000	100526200	chr12_100526000_100526200	0.992552	0.538862	0.538862	0.992552	0.538862	0.538862	0.538862	0.538862	0.538862	0.538862	0.538862	0.538862	0.992552	0.992552	0.538862	0.538862	0.538862	0.538862	1.52531	0.992552	8.87266	0.992552	0.193141	0.538862	2.1184
chr12	100510821	100530822	Ttc7b	chr12	101759032	101538979	101759032	3.98928	6.7956	0.709098	1	-1	-1	1	1	1	0	4	ud	ud	ud	chr12	100527800	100528000	chr12_100527800_100528000	4.14985	12.297	0.193141	6.43114	5.64968	5.64968	7.2301	0.992552	0.992552	0.538862	1.52531	3.43849	7.2301	0.538862	4.14985	12.297	11.4263	7.2301	3.43849	4.14985	2.75913	0.992552	0.538862	3.43849	4.14985
chr6	121200768	121220769	Tuba8	chr6	121160787	121160787	121176115	3.5019	7.62316	0.462432	1	-1	-1	1	1	1	0	4	ud	ud	ud	chr6	121200600	121200800	chr6_121200600_121200800	0.992552	0.538862	0.538862	4.14985	0.538862	0.193141	0.538862	0.538862	0.538862	0.538862	0.538862	0.193141	6.43114	0.538862	0.992552	0.538862	0.538862	0.538862	0.538862	1.52531	0.538862	0.538862	0.193141	6.43114	5.64968
chr6	121200768	121220769	Tuba8	chr6	121160787	121160787	121176115	3.5019	7.62316	0.462432	1	-1	-1	1	1	1	0	4	ud	ud	ud	chr6	121210600	121211000	chr6_121210600_121211000	2.83758	2.14222	0.765707	8.66299	8.7507	0.193141	0.366001	1.25893	0.765707	0.538862	0.366001	0.193141	11.6627	1.87584	4.37771	1.82186	0.538862	3.88404	1.649	2.94039	5.2905	1.52531	3.09881	11.1442	10.247
chr6	121200768	121220769	Tuba8	chr6	121160787	121160787	121176115	3.5019	7.62316	0.462432	1	-1	-1	1	1	1	0	4	ud	ud	ud	chr6	121215000	121215400	chr6_121215000_121215400	4.14985	0.592847	0.765707	7.63731	17.6863	0.592847	0.765707	0.538862	0.765707	0.538862	1.25893	0.538862	10.5697	20.5214	9.30459	4.89977	3.50331	1.82186	3.09881	1.52531	5.68998	1.82186	2.43877	6.83062	7.63731
chr6	121200768	121220769	Tuba8	chr6	121160787	121160787	121176115	3.5019	7.62316	0.462432	1	-1	-1	1	1	1	0	4	ud	ud	ud	chr6	121218000	121218200	chr6_121218000_121218200	1.52531	0.538862	0.538862	2.1184	2.75913	0.193141	0.538862	0.538862	0.538862	0.538862	0.193141	0.193141	4.88822	0.992552	1.52531	0.538862	0.538862	0.538862	0.538862	0.992552	2.1184	4.14985	4.88822	2.75913	3.43849
chr9	106193106	106213107	Twf2	chr9	106105438	106105438	106117718	5.5377	7.60726	2.81359	1	-1	-1	1	1	1	0	4	ud	ud	ud	chr9	106193000	106193200	chr9_106193000_106193200	4.14985	8.04451	0.538862	7.2301	8.87266	0.538862	0.538862	0.992552	0.538862	0.538862	1.52531	1.52531	12.297	2.75913	10.5647	4.88822	4.14985	1.52531	3.43849	4.14985	2.1184	4.14985	4.14985	8.04451	8.87266
chr9	106193106	106213107	Twf2	chr9	106105438	106105438	106117718	5.5377	7.60726	2.81359	1	-1	-1	1	1	1	0	4	ud	ud	ud	chr9	106197400	106197600	chr9_106197400_106197600	2.1184	8.87266	0.538862	2.75913	2.75913	0.538862	0.193141	0.992552	0.538862	0.992552	0.538862	0.538862	6.43114	0.538862	0.992552	0.992552	0.992552	0.538862	2.1184	3.43849	0.992552	2.1184	0.992552	5.64968	5.64968
chr9	106193106	106213107	Twf2	chr9	106105438	106105438	106117718	5.5377	7.60726	2.81359	1	-1	-1	1	1	1	0	4	ud	ud	ud	chr9	106199200	106199400	chr9_106199200_106199400	4.14985	8.04451	3.43849	4.88822	4.14985	3.43849	2.75913	2.1184	2.75913	2.1184	1.52531	2.1184	8.04451	2.1184	2.75913	7.2301	2.1184	3.43849	4.14985	3.43849	8.04451	4.14985	1.52531	8.87266	8.04451
chr9	106193106	106213107	Twf2	chr9	106105438	106105438	106117718	5.5377	7.60726	2.81359	1	-1	-1	1	1	1	0	4	ud	ud	ud	chr9	106200000	106200200	chr9_106200000_106200200	1.52531	0.992552	0.538862	3.43849	4.14985	0.193141	0.193141	1.52531	0.992552	0.538862	0.193141	0.538862	9.71312	4.88822	1.52531	4.14985	2.1184	0.992552	1.52531	0.538862	0.538862	0.538862	0.193141	4.14985	4.88822
chr9	106193106	106213107	Twf2	chr9	106105438	106105438	106117718	5.5377	7.60726	2.81359	1	-1	-1	1	1	1	0	4	ud	ud	ud	chr9	106203000	106203600	chr9_106203000_106203600	3.50907	5.30358	3.52113	3.31137	2.79555	2.72874	3.39428	2.57431	2.84398	4.20812	1.34772	2.04499	5.01705	2.22257	2.48262	6.2504	3.00913	3.73552	2.55843	2.18315	6.051	4.52092	4.9497	5.01705	5.23062
chr9	106193106	106213107	Twf2	chr9	106105438	106105438	106117718	5.5377	7.60726	2.81359	1	-1	-1	1	1	1	0	4	ud	ud	ud	chr9	106204600	106204800	chr9_106204600_106204800	2.1184	2.75913	0.538862	4.14985	4.14985	0.538862	0.992552	0.992552	0.538862	0.538862	0.992552	0.992552	6.43114	1.52531	1.52531	6.43114	2.75913	1.52531	2.1184	2.1184	3.43849	0.992552	0.538862	5.64968	4.88822
chr9	106193106	106213107	Twf2	chr9	106105438	106105438	106117718	5.5377	7.60726	2.81359	1	-1	-1	1	1	1	0	4	ud	ud	ud	chr9	106211000	106211200	chr9_106211000_106211200	0.992552	0.538862	0.992552	0.538862	0.992552	0.538862	0.538862	0.538862	0.992552	0.538862	0.538862	0.193141	0.992552	0.538862	0.538862	0.538862	0.538862	0.992552	0.992552	0.538862	1.52531	4.14985	9.71312	0.992552	0.992552
chr9	106193106	106213107	Twf2	chr9	106105438	106105438	106117718	5.5377	7.60726	2.81359	1	-1	-1	1	1	1	0	4	ud	ud	ud	chr9	106212000	106212200	chr9_106212000_106212200	7.2301	8.87266	8.04451	12.297	8.87266	4.14985	4.14985	8.87266	7.2301	7.2301	2.75913	2.75913	8.87266	0.992552	6.43114	8.04451	4.14985	10.5647	9.71312	9.71312	7.2301	4.88822	4.88822	9.71312	10.5647
chr14	121868604	121888605	Ubac2	chr14	122277827	122277827	122420257	5.47997	6.98134	4.55046	0	-1	-1	1	1	1	1	4	nd	ud	xx	chr14	121873200	121873400	chr14_121873200_121873400	1.52531	5.64968	0.538862	2.75913	2.75913	0.992552	0.538862	0.538862	0.538862	0.538862	0.538862	0.193141	4.88822	0.538862	0.538862	1.52531	0.992552	0.538862	4.14985	2.1184	0.193141	0.193141	0.193141	3.43849	4.14985
chr14	121868604	121888605	Ubac2	chr14	122277827	122277827	122420257	5.47997	6.98134	4.55046	0	-1	-1	1	1	1	1	4	nd	ud	xx	chr14	121878400	121878600	chr14_121878400_121878600	18.5931	17.6758	14.0629	25.1366	18.5931	33.7795	36.7021	12.297	12.297	16.7636	15.8572	18.5931	21.3734	9.71312	16.7636	15.8572	12.297	21.3734	18.5931	18.5931	18.5931	16.7636	18.5931	24.1905	23.2478
chr14	121868604	121888605	Ubac2	chr14	122277827	122277827	122420257	5.47997	6.98134	4.55046	0	-1	-1	1	1	1	1	4	nd	ud	xx	chr14	121879600	121879800	chr14_121879600_121879800	1.52531	2.1184	0.992552	0.992552	0.992552	0.538862	0.538862	0.992552	0.992552	0.538862	0.992552	0.538862	1.52531	0.992552	0.538862	1.52531	0.992552	2.1184	1.52531	1.52531	3.43849	6.43114	4.14985	1.52531	1.52531
chr14	121868604	121888605	Ubac2	chr14	122277827	122277827	122420257	5.47997	6.98134	4.55046	0	-1	-1	1	1	1	1	4	nd	ud	xx	chr14	121881400	121881600	chr14_121881400_121881600	1.52531	5.64968	0.538862	0.992552	0.538862	0.538862	0.538862	1.52531	0.538862	0.538862	0.193141	0.538862	0.992552	0.193141	0.538862	0.538862	0.992552	0.992552	0.992552	0.992552	4.88822	8.87266	5.64968	0.538862	0.992552
chr14	121868604	121888605	Ubac2	chr14	122277827	122277827	122420257	5.47997	6.98134	4.55046	0	-1	-1	1	1	1	1	4	nd	ud	xx	chr14	121883400	121883600	chr14_121883400_121883600	0.992552	1.52531	0.538862	1.52531	0.992552	0.992552	0.992552	0.992552	0.538862	0.538862	0.538862	0.193141	2.75913	0.538862	2.1184	0.992552	0.538862	0.992552	0.992552	1.52531	6.43114	0.538862	1.52531	0.992552	0.992552
chr14	121868604	121888605	Ubac2	chr14	122277827	122277827	122420257	5.47997	6.98134	4.55046	0	-1	-1	1	1	1	1	4	nd	ud	xx	chr14	121884600	121884800	chr14_121884600_121884800	1.52531	0.538862	0.538862	0.538862	0.538862	0.538862	0.992552	1.52531	0.992552	0.538862	0.538862	0.992552	1.52531	0.538862	0.992552	0.538862	0.538862	0.992552	3.43849	0.538862	18.5931	0.992552	0.992552	2.1184	2.75913
chr17	31198064	31218065	Ubash3a	chr17	31345010	31345010	31379348	3.61662	4.76561	2.32715	1	-1	-1	1	1	1	0	4	ud	ud	ud	chr17	31208000	31208200	chr17_31208000_31208200	2.1184	0.992552	1.52531	3.43849	4.14985	0.193141	0.193141	0.992552	0.992552	0.992552	0.193141	0.193141	4.88822	4.88822	1.52531	5.64968	2.75913	6.43114	0.992552	1.52531	4.88822	2.75913	5.64968	1.52531	1.52531
chr17	31198064	31218065	Ubash3a	chr17	31345010	31345010	31379348	3.61662	4.76561	2.32715	1	-1	-1	1	1	1	0	4	ud	ud	ud	chr17	31210400	31210600	chr17_31210400_31210600	1.52531	0.538862	0.992552	6.43114	2.1184	0.193141	0.193141	0.992552	1.52531	2.1184	0.538862	0.538862	0.538862	1.52531	0.538862	10.5647	7.2301	5.64968	0.538862	0.538862	0.538862	1.52531	0.538862	1.52531	0.992552
chr17	31198064	31218065	Ubash3a	chr17	31345010	31345010	31379348	3.61662	4.76561	2.32715	1	-1	-1	1	1	1	0	4	ud	ud	ud	chr17	31216200	31216400	chr17_31216200_31216400	0.992552	2.1184	0.992552	2.75913	0.992552	0.193141	0.538862	0.538862	0.538862	0.538862	0.538862	0.538862	5.64968	0.992552	0.538862	0.538862	0.538862	0.538862	2.1184	2.1184	1.52531	0.992552	0.538862	2.75913	4.14985
chr3	89763607	89783608	Ube2q1	chr3	89577530	89577530	89587919	4.74134	6.35985	3.21141	1	-1	-1	1	1	1	1	4	ud	ud	ud	chr3	89764400	89764600	chr3_89764400_89764600	2.1184	2.75913	2.1184	6.43114	4.88822	0.538862	0.538862	1.52531	0.992552	0.538862	0.193141	0.538862	7.2301	0.538862	2.75913	7.2301	3.43849	5.64968	2.75913	2.75913	1.52531	0.992552	0.992552	4.14985	3.43849
chr3	89763607	89783608	Ube2q1	chr3	89577530	89577530	89587919	4.74134	6.35985	3.21141	1	-1	-1	1	1	1	1	4	ud	ud	ud	chr3	89770600	89770800	chr3_89770600_89770800	0.538862	0.193141	0.538862	0.538862	0.193141	0.538862	0.992552	0.538862	0.538862	0.538862	0.538862	0.193141	0.538862	0.538862	0.538862	7.2301	3.43849	0.538862	0.538862	0.538862	0.193141	0.193141	0.193141	0.193141	0.193141
chr3	89763607	89783608	Ube2q1	chr3	89577530	89577530	89587919	4.74134	6.35985	3.21141	1	-1	-1	1	1	1	1	4	ud	ud	ud	chr3	89772600	89772800	chr3_89772600_89772800	5.64968	6.43114	5.64968	8.04451	4.88822	2.1184	2.1184	5.64968	6.43114	5.64968	1.52531	0.992552	6.43114	4.14985	4.88822	13.1761	16.7636	4.88822	14.9568	7.2301	2.75913	2.75913	3.43849	6.43114	4.88822
chr3	89763607	89783608	Ube2q1	chr3	89577530	89577530	89587919	4.74134	6.35985	3.21141	1	-1	-1	1	1	1	1	4	ud	ud	ud	chr3	89773200	89773400	chr3_89773200_89773400	7.2301	11.4263	3.43849	8.04451	6.43114	8.87266	7.2301	4.14985	3.43849	3.43849	2.75913	3.43849	11.4263	6.43114	6.43114	15.8572	10.5647	4.14985	10.5647	7.2301	10.5647	8.87266	10.5647	7.2301	8.04451
chr3	89763607	89783608	Ube2q1	chr3	89577530	89577530	89587919	4.74134	6.35985	3.21141	1	-1	-1	1	1	1	1	4	ud	ud	ud	chr3	89774600	89774800	chr3_89774600_89774800	2.75913	1.52531	0.992552	2.75913	3.43849	0.538862	0.538862	0.992552	1.52531	0.538862	0.538862	0.538862	5.64968	2.1184	4.14985	8.87266	7.2301	2.1184	6.43114	2.1184	0.992552	0.538862	0.538862	5.64968	4.88822
chr3	88543714	88563715	Ubqln4	chr3	88357637	88357637	88373647	5.43613	5.71202	5.01491	-1	0	0	1	1	1	1	4	dn	ud	xx	chr3	88544600	88544800	chr3_88544600_88544800	0.992552	0.538862	0.992552	2.75913	1.52531	0.538862	0.992552	0.992552	0.992552	0.992552	0.193141	0.538862	1.52531	0.538862	0.992552	6.43114	4.14985	1.52531	0.538862	0.992552	0.538862	0.538862	0.992552	0.992552	1.52531
chr3	88543714	88563715	Ubqln4	chr3	88357637	88357637	88373647	5.43613	5.71202	5.01491	-1	0	0	1	1	1	1	4	dn	ud	xx	chr3	88545200	88545400	chr3_88545200_88545400	1.52531	7.2301	1.52531	2.75913	2.1184	0.538862	0.992552	0.538862	1.52531	0.538862	0.538862	1.52531	3.43849	0.992552	2.1184	5.64968	3.43849	1.52531	2.1184	1.52531	0.193141	0.193141	0.193141	2.75913	2.1184
chr3	88543714	88563715	Ubqln4	chr3	88357637	88357637	88373647	5.43613	5.71202	5.01491	-1	0	0	1	1	1	1	4	dn	ud	xx	chr3	88552800	88553000	chr3_88552800_88553000	10.5647	10.5647	16.7636	12.297	7.2301	5.64968	7.2301	15.8572	16.7636	8.04451	4.14985	3.43849	8.87266	8.87266	9.71312	20.4423	20.4423	14.0629	14.0629	5.64968	11.4263	7.2301	11.4263	8.87266	8.87266
chr3	88543714	88563715	Ubqln4	chr3	88357637	88357637	88373647	5.43613	5.71202	5.01491	-1	0	0	1	1	1	1	4	dn	ud	xx	chr3	88553600	88553800	chr3_88553600_88553800	4.14985	7.2301	6.43114	7.2301	2.1184	1.52531	1.52531	4.88822	4.14985	7.2301	0.992552	0.992552	6.43114	1.52531	1.52531	11.4263	4.88822	2.75913	2.1184	4.88822	9.71312	7.2301	4.14985	7.2301	5.64968
chr3	88543714	88563715	Ubqln4	chr3	88357637	88357637	88373647	5.43613	5.71202	5.01491	-1	0	0	1	1	1	1	4	dn	ud	xx	chr3	88554400	88554600	chr3_88554400_88554600	2.75913	2.1184	4.14985	3.43849	2.1184	1.52531	0.538862	3.43849	3.43849	2.1184	0.992552	0.538862	2.1184	2.1184	1.52531	11.4263	10.5647	4.14985	1.52531	0.193141	0.538862	0.538862	0.538862	2.1184	1.52531
chr19	41971761	41991762	Ubtd1	chr19	42056252	42056252	42109131	3.83605	5.13493	1.81946	1	-1	-1	1	1	1	0	4	ud	ud	ud	chr19	41981200	41981400	chr19_41981200_41981400	13.1761	11.4263	19.5154	13.1761	8.04451	4.88822	8.04451	17.6758	18.5931	26.0859	3.43849	4.14985	14.9568	7.2301	7.2301	25.1366	20.4423	8.04451	14.9568	14.0629	14.9568	13.1761	12.297	17.6758	17.6758
chr19	41971761	41991762	Ubtd1	chr19	42056252	42056252	42109131	3.83605	5.13493	1.81946	1	-1	-1	1	1	1	0	4	ud	ud	ud	chr19	41982800	41983000	chr19_41982800_41983000	1.52531	0.538862	0.538862	2.75913	1.52531	0.538862	0.538862	1.52531	0.992552	0.992552	0.992552	0.193141	6.43114	2.1184	0.538862	4.88822	2.75913	0.992552	2.75913	0.538862	0.538862	0.538862	0.538862	2.75913	3.43849
chr4	134092581	134112582	Ubxn11	chr4	133658497	133658497	133682695	3.77132	6.18957	1.27564	1	-1	-1	1	1	1	0	4	ud	ud	ud	chr4	134092600	134092800	chr4_134092600_134092800	2.1184	4.88822	2.75913	3.43849	2.75913	0.538862	0.992552	2.75913	2.75913	1.52531	0.193141	0.992552	2.75913	0.992552	1.52531	3.43849	1.52531	2.1184	4.88822	2.75913	3.43849	2.1184	2.75913	3.43849	4.14985
chr4	134092581	134112582	Ubxn11	chr4	133658497	133658497	133682695	3.77132	6.18957	1.27564	1	-1	-1	1	1	1	0	4	ud	ud	ud	chr4	134095000	134095200	chr4_134095000_134095200	3.43849	5.64968	0.538862	2.1184	2.75913	0.193141	0.992552	0.538862	0.992552	0.538862	0.538862	0.992552	4.88822	2.1184	2.75913	7.2301	5.64968	0.992552	12.297	8.04451	4.14985	5.64968	6.43114	8.04451	8.04451
chr4	134092581	134112582	Ubxn11	chr4	133658497	133658497	133682695	3.77132	6.18957	1.27564	1	-1	-1	1	1	1	0	4	ud	ud	ud	chr4	134097000	134097400	chr4_134097000_134097400	3.43849	12.4041	0.538862	2.1184	2.4819	0.366001	0.193141	0.765707	0.538862	0.538862	0.193141	0.538862	6.83062	0.765707	1.03209	3.45449	1.82186	0.992552	26.5621	11.9147	5.68998	4.51904	3.79417	5.68998	6.05916
chr4	134092581	134112582	Ubxn11	chr4	133658497	133658497	133682695	3.77132	6.18957	1.27564	1	-1	-1	1	1	1	0	4	ud	ud	ud	chr4	134098600	134098800	chr4_134098600_134098800	3.43849	7.2301	0.538862	4.14985	2.1184	0.193141	0.538862	0.992552	0.538862	0.538862	0.538862	0.193141	9.71312	1.52531	2.1184	0.992552	0.538862	0.538862	14.9568	8.87266	11.4263	5.64968	3.43849	13.1761	13.1761
chr4	134092581	134112582	Ubxn11	chr4	133658497	133658497	133682695	3.77132	6.18957	1.27564	1	-1	-1	1	1	1	0	4	ud	ud	ud	chr4	134099400	134099600	chr4_134099400_134099600	0.538862	1.52531	0.538862	0.538862	0.538862	0.193141	0.193141	0.538862	0.538862	0.538862	0.538862	0.193141	0.992552	0.538862	0.538862	0.538862	0.538862	0.538862	6.43114	0.538862	0.538862	0.538862	0.538862	1.52531	2.1184
chr4	134092581	134112582	Ubxn11	chr4	133658497	133658497	133682695	3.77132	6.18957	1.27564	1	-1	-1	1	1	1	0	4	ud	ud	ud	chr4	134102400	134102600	chr4_134102400_134102600	8.04451	10.5647	8.87266	9.71312	5.64968	4.14985	7.2301	8.87266	10.5647	7.2301	2.1184	2.1184	5.64968	3.43849	4.88822	15.8572	15.8572	6.43114	14.0629	12.297	9.71312	8.87266	9.71312	10.5647	8.87266
chr4	134092581	134112582	Ubxn11	chr4	133658497	133658497	133682695	3.77132	6.18957	1.27564	1	-1	-1	1	1	1	0	4	ud	ud	ud	chr4	134106200	134106400	chr4_134106200_134106400	2.75913	0.992552	1.52531	2.1184	4.14985	0.992552	2.1184	0.538862	0.992552	0.538862	4.14985	4.14985	2.1184	15.8572	2.75913	8.04451	4.88822	2.75913	2.1184	0.538862	6.43114	0.992552	3.43849	2.1184	2.75913
chr4	134092581	134112582	Ubxn11	chr4	133658497	133658497	133682695	3.77132	6.18957	1.27564	1	-1	-1	1	1	1	0	4	ud	ud	ud	chr4	134108400	134108600	chr4_134108400_134108600	0.538862	0.538862	0.992552	0.538862	0.538862	0.538862	0.538862	0.538862	0.538862	0.992552	0.538862	0.992552	0.538862	0.193141	0.992552	0.538862	0.538862	0.538862	0.992552	0.538862	4.14985	0.538862	0.538862	0.538862	0.992552
chr4	134092581	134112582	Ubxn11	chr4	133658497	133658497	133682695	3.77132	6.18957	1.27564	1	-1	-1	1	1	1	0	4	ud	ud	ud	chr4	134110800	134111000	chr4_134110800_134111000	1.52531	0.538862	1.52531	2.1184	2.1184	0.992552	0.538862	0.538862	0.538862	0.538862	0.992552	0.193141	6.43114	3.43849	0.992552	2.75913	0.992552	0.992552	0.992552	1.52531	0.538862	0.538862	0.538862	2.75913	2.75913
chr1	167275126	167295127	Uck2	chr1	169215258	169156216	169215258	7.51599	8.66237	6.15813	0	-1	-1	1	1	1	1	4	nd	ud	xx	chr1	167279200	167279400	chr1_167279200_167279400	0.992552	0.538862	0.992552	0.992552	0.538862	3.43849	4.88822	0.992552	0.992552	0.538862	0.992552	0.992552	1.52531	0.992552	1.52531	0.992552	0.538862	1.52531	1.52531	0.538862	0.193141	0.538862	0.193141	0.992552	0.992552
chr1	167275126	167295127	Uck2	chr1	169215258	169156216	169215258	7.51599	8.66237	6.15813	0	-1	-1	1	1	1	1	4	nd	ud	xx	chr1	167280200	167280400	chr1_167280200_167280400	1.52531	0.538862	0.992552	4.14985	4.88822	0.538862	0.538862	1.52531	0.992552	0.538862	0.538862	0.538862	6.43114	0.538862	4.14985	1.52531	0.538862	1.52531	0.992552	0.538862	0.538862	2.1184	2.1184	2.1184	2.75913
chr1	167275126	167295127	Uck2	chr1	169215258	169156216	169215258	7.51599	8.66237	6.15813	0	-1	-1	1	1	1	1	4	nd	ud	xx	chr1	167282600	167282800	chr1_167282600_167282800	0.992552	0.538862	0.992552	2.75913	2.75913	0.538862	0.538862	0.538862	0.538862	0.992552	0.538862	0.992552	5.64968	0.992552	0.538862	2.1184	0.992552	1.52531	0.538862	0.538862	0.193141	0.538862	0.538862	1.52531	2.75913
chr1	167275126	167295127	Uck2	chr1	169215258	169156216	169215258	7.51599	8.66237	6.15813	0	-1	-1	1	1	1	1	4	nd	ud	xx	chr1	167283600	167283800	chr1_167283600_167283800	2.75913	2.1184	2.75913	5.64968	3.43849	2.1184	2.1184	2.1184	2.75913	2.1184	0.992552	1.52531	4.14985	2.1184	2.1184	7.2301	4.14985	4.14985	0.992552	0.538862	1.52531	2.1184	0.992552	2.75913	4.14985
chr1	167275126	167295127	Uck2	chr1	169215258	169156216	169215258	7.51599	8.66237	6.15813	0	-1	-1	1	1	1	1	4	nd	ud	xx	chr1	167284800	167285200	chr1_167284800_167285200	4.59514	5.26895	3.20677	9.80364	5.40182	3.32112	3.32112	3.20677	3.5875	2.77844	1.649	3.32112	14.5303	3.45449	4.16335	7.30067	2.5712	7.43238	1.25893	1.03209	6.05916	6.05916	6.88044	6.09718	5.68998
chr1	167275126	167295127	Uck2	chr1	169215258	169156216	169215258	7.51599	8.66237	6.15813	0	-1	-1	1	1	1	1	4	nd	ud	xx	chr1	167288800	167289400	chr1_167288800_167289400	3.9491	0.308381	4.67316	6.82145	7.87213	3.27501	4.02107	6.20335	5.69991	5.1766	3.53783	3.77495	7.53097	6.50422	3.2955	7.32139	5.487	7.3025	1.72301	0.423621	0.574852	0.574852	0.574852	4.47591	5.487
chr17	34990905	35010906	Vars	chr17	35137851	35137851	35153274	7.59062	7.72526	7.45361	-1	0	1	1	1	1	1	4	dn	ud	xx	chr17	34996800	34997000	chr17_34996800_34997000	0.992552	0.992552	4.14985	1.52531	0.538862	0.992552	0.992552	4.14985	3.43849	0.538862	0.193141	0.193141	0.538862	0.992552	0.538862	4.88822	2.1184	1.52531	0.538862	0.992552	0.193141	0.193141	0.193141	1.52531	0.538862
chr17	34990905	35010906	Vars	chr17	35137851	35137851	35153274	7.59062	7.72526	7.45361	-1	0	1	1	1	1	1	4	dn	ud	xx	chr17	35000200	35000400	chr17_35000200_35000400	2.1184	4.88822	3.43849	4.14985	2.1184	0.992552	0.992552	3.43849	4.14985	0.992552	0.992552	0.992552	4.14985	1.52531	2.75913	4.88822	1.52531	2.75913	2.75913	3.43849	0.992552	0.538862	2.1184	2.1184	2.1184
chr17	34990905	35010906	Vars	chr17	35137851	35137851	35153274	7.59062	7.72526	7.45361	-1	0	1	1	1	1	1	4	dn	ud	xx	chr17	35001000	35001200	chr17_35001000_35001200	2.75913	4.14985	4.14985	3.43849	1.52531	0.538862	1.52531	3.43849	2.75913	2.75913	0.538862	0.538862	4.14985	4.14985	2.1184	4.14985	1.52531	1.52531	3.43849	2.1184	5.64968	2.75913	2.1184	3.43849	2.75913
chr17	34990905	35010906	Vars	chr17	35137851	35137851	35153274	7.59062	7.72526	7.45361	-1	0	1	1	1	1	1	4	dn	ud	xx	chr17	35002000	35002200	chr17_35002000_35002200	1.52531	3.43849	3.43849	2.75913	0.992552	0.992552	0.538862	3.43849	2.1184	1.52531	0.538862	0.538862	3.43849	2.1184	0.992552	4.14985	1.52531	0.992552	2.75913	0.538862	0.992552	0.992552	0.992552	2.1184	2.1184
chr17	34990905	35010906	Vars	chr17	35137851	35137851	35153274	7.59062	7.72526	7.45361	-1	0	1	1	1	1	1	4	dn	ud	xx	chr17	35002600	35002800	chr17_35002600_35002800	2.75913	0.992552	8.04451	3.43849	2.1184	1.52531	2.1184	6.43114	6.43114	1.52531	2.1184	2.75913	1.52531	2.75913	2.1184	5.64968	3.43849	4.88822	2.75913	0.992552	2.1184	1.52531	1.52531	0.992552	1.52531
chr17	34990905	35010906	Vars	chr17	35137851	35137851	35153274	7.59062	7.72526	7.45361	-1	0	1	1	1	1	1	4	dn	ud	xx	chr17	35003400	35003600	chr17_35003400_35003600	0.992552	1.52531	2.75913	0.538862	0.538862	0.992552	1.52531	2.1184	2.1184	0.992552	0.992552	0.992552	0.992552	0.992552	0.538862	2.1184	0.992552	0.538862	5.64968	0.538862	0.538862	0.193141	0.193141	1.52531	1.52531
chr14	20919431	20939432	Vcl	chr14	21748654	21748654	21852895	3.62029	5.5516	2.2697	1	-1	-1	1	1	1	0	4	ud	ud	ud	chr14	20924200	20924400	chr14_20924200_20924400	1.52531	1.52531	2.1184	2.75913	2.75913	0.538862	0.538862	1.52531	2.1184	1.52531	0.538862	0.193141	6.43114	1.52531	0.538862	2.75913	1.52531	0.992552	1.52531	0.538862	4.14985	0.193141	0.193141	2.1184	3.43849
chr14	20919431	20939432	Vcl	chr14	21748654	21748654	21852895	3.62029	5.5516	2.2697	1	-1	-1	1	1	1	0	4	ud	ud	ud	chr14	20928200	20928400	chr14_20928200_20928400	2.1184	0.538862	0.538862	3.43849	6.43114	0.193141	0.193141	1.52531	1.52531	0.538862	0.538862	0.193141	11.4263	3.43849	2.1184	3.43849	2.1184	0.538862	4.88822	0.992552	0.538862	0.538862	0.193141	4.14985	4.88822
chr14	20919431	20939432	Vcl	chr14	21748654	21748654	21852895	3.62029	5.5516	2.2697	1	-1	-1	1	1	1	0	4	ud	ud	ud	chr14	20929000	20929400	chr14_20929000_20929400	12.3138	12.7852	24.1922	13.1915	10.1495	7.26117	9.30459	20.4509	19.5246	23.3381	2.14222	3.50331	14.9601	8.45859	8.89739	16.7749	12.335	11.4263	10.8259	8.89739	14.551	10.6103	13.18	11.888	12.3138
chr14	20919431	20939432	Vcl	chr14	21748654	21748654	21852895	3.62029	5.5516	2.2697	1	-1	-1	1	1	1	0	4	ud	ud	ud	chr14	20930000	20930400	chr14_20930000_20930400	2.1184	4.20441	4.16335	1.82186	1.52531	0.538862	0.992552	4.51904	4.51904	2.14222	0.765707	0.538862	1.52531	1.52531	1.25893	4.51904	2.77844	2.77844	1.82186	1.87584	3.13413	0.992552	0.538862	2.43877	2.43877
chr14	20919431	20939432	Vcl	chr14	21748654	21748654	21852895	3.62029	5.5516	2.2697	1	-1	-1	1	1	1	0	4	ud	ud	ud	chr14	20938400	20938600	chr14_20938400_20938600	1.52531	0.193141	2.1184	4.14985	2.1184	0.538862	0.992552	1.52531	0.992552	0.538862	0.538862	1.52531	0.538862	3.43849	0.992552	5.64968	3.43849	4.88822	0.538862	0.193141	0.992552	0.538862	0.193141	0.538862	0.992552
chr19	6977650	6997651	Vegfb	chr19	7062141	7056961	7062141	5.60568	6.4986	4.46656	0	-1	-1	1	1	1	1	4	nd	ud	xx	chr19	6979800	6980600	chr19_6979800_6980600	13.163	17.3578	16.5191	13.6916	10.6508	7.27396	9.35049	16.7519	16.7615	21.8699	3.95813	4.32771	13.3661	8.03847	11.8247	15.2937	13.7255	10.3929	19.3157	15.5603	16.1591	14.4712	14.4923	14.4841	13.1196
chr19	6977650	6997651	Vegfb	chr19	7062141	7056961	7062141	5.60568	6.4986	4.46656	0	-1	-1	1	1	1	1	4	nd	ud	xx	chr19	6986400	6986600	chr19_6986400_6986600	0.992552	0.193141	2.75913	3.43849	0.992552	0.538862	0.992552	2.1184	1.52531	0.992552	0.193141	0.538862	0.992552	0.538862	0.992552	2.1184	0.992552	5.64968	0.538862	0.538862	0.193141	0.193141	0.193141	0.538862	0.992552
chr19	6977650	6997651	Vegfb	chr19	7062141	7056961	7062141	5.60568	6.4986	4.46656	0	-1	-1	1	1	1	1	4	nd	ud	xx	chr19	6992600	6992800	chr19_6992600_6992800	14.9568	20.4423	20.4423	14.9568	11.4263	7.2301	8.87266	19.5154	20.4423	19.5154	6.43114	5.64968	15.8572	10.5647	13.1761	18.5931	15.8572	12.297	20.4423	20.4423	20.4423	15.8572	14.0629	16.7636	15.8572
chr19	6977650	6997651	Vegfb	chr19	7062141	7056961	7062141	5.60568	6.4986	4.46656	0	-1	-1	1	1	1	1	4	nd	ud	xx	chr19	6996000	6996200	chr19_6996000_6996200	4.88822	2.75913	8.87266	5.64968	4.14985	4.14985	4.88822	6.43114	8.04451	6.43114	1.52531	0.992552	7.2301	2.75913	4.14985	11.4263	8.04451	5.64968	6.43114	2.75913	2.75913	2.75913	2.75913	4.14985	4.88822
chr9	27020093	27040094	Vps26b	chr9	26837679	26812086	26837679	4.16761	4.46606	3.34547	0	-1	-1	1	1	1	1	4	nd	ud	xx	chr9	27023800	27024000	chr9_27023800_27024000	4.14985	8.87266	0.538862	6.43114	12.297	0.538862	0.538862	0.538862	0.538862	0.538862	1.52531	1.52531	11.4263	5.64968	12.297	7.2301	4.88822	0.992552	2.1184	4.88822	3.43849	3.43849	7.2301	7.2301	8.04451
chr9	27020093	27040094	Vps26b	chr9	26837679	26812086	26837679	4.16761	4.46606	3.34547	0	-1	-1	1	1	1	1	4	nd	ud	xx	chr9	27026800	27027000	chr9_27026800_27027000	2.75913	8.87266	0.538862	2.75913	4.88822	0.992552	0.538862	0.538862	0.538862	0.538862	0.992552	1.52531	8.87266	9.71312	0.992552	5.64968	3.43849	1.52531	4.88822	4.88822	2.75913	0.193141	0.538862	2.75913	4.88822
chr9	27020093	27040094	Vps26b	chr9	26837679	26812086	26837679	4.16761	4.46606	3.34547	0	-1	-1	1	1	1	1	4	nd	ud	xx	chr9	27029000	27029200	chr9_27029000_27029200	2.75913	2.1184	2.1184	4.14985	2.75913	2.1184	2.1184	2.1184	2.1184	1.52531	1.52531	1.52531	4.14985	0.992552	1.52531	3.43849	0.992552	4.88822	2.75913	0.538862	4.14985	6.43114	8.87266	2.75913	3.43849
chr9	27020093	27040094	Vps26b	chr9	26837679	26812086	26837679	4.16761	4.46606	3.34547	0	-1	-1	1	1	1	1	4	nd	ud	xx	chr9	27030000	27030200	chr9_27030000_27030200	6.43114	6.43114	6.43114	7.2301	5.64968	2.75913	3.43849	5.64968	4.88822	11.4263	2.1184	2.1184	9.71312	2.1184	5.64968	11.4263	5.64968	5.64968	8.04451	8.04451	12.297	10.5647	8.04451	9.71312	9.71312
chr9	27020093	27040094	Vps26b	chr9	26837679	26812086	26837679	4.16761	4.46606	3.34547	0	-1	-1	1	1	1	1	4	nd	ud	xx	chr9	27030600	27030800	chr9_27030600_27030800	15.8572	15.8572	17.6758	20.4423	21.3734	10.5647	12.297	17.6758	18.5931	21.3734	6.43114	8.04451	21.3734	4.88822	23.2478	14.0629	9.71312	17.6758	18.5931	16.7636	16.7636	22.3087	20.4423	18.5931	20.4423
chr7	80259653	80279654	Vps33b	chr7	87414540	87414540	87436465	2.39614	3.25496	1.67944	1	0	-1	1	0	1	0	4	un	ud	xx	chr7	80261200	80261400	chr7_80261200_80261400	4.88822	4.88822	10.5647	4.14985	4.14985	2.75913	3.43849	9.71312	8.87266	6.43114	1.52531	0.992552	5.64968	2.75913	3.43849	8.04451	3.43849	3.43849	6.43114	3.43849	3.43849	2.75913	2.75913	4.88822	4.88822
chr7	80259653	80279654	Vps33b	chr7	87414540	87414540	87436465	2.39614	3.25496	1.67944	1	0	-1	1	0	1	0	4	un	ud	xx	chr7	80269400	80269800	chr7_80269400_80269800	4.20441	2.14222	7.00158	4.27477	4.37771	1.98867	1.98867	6.5758	6.15557	10.1389	1.03209	0.765707	4.67425	6.09718	1.98867	10.5697	6.8471	3.20677	6.15557	1.98867	3.20677	2.77844	2.94039	4.27477	4.27477
chr7	80259653	80279654	Vps33b	chr7	87414540	87414540	87436465	2.39614	3.25496	1.67944	1	0	-1	1	0	1	0	4	un	ud	xx	chr7	80276400	80276600	chr7_80276400_80276600	0.992552	0.538862	0.538862	0.538862	0.992552	0.992552	0.992552	0.992552	0.538862	0.992552	0.538862	0.992552	0.538862	10.5647	0.538862	0.992552	0.538862	0.538862	0.538862	0.538862	0.193141	0.193141	0.193141	0.538862	0.538862
chr19	10678813	10698814	Vps37c	chr19	10763304	10763304	10788909	5.66593	6.70464	4.91259	0	-1	-1	1	1	1	1	4	nd	ud	xx	chr19	10688800	10689200	chr19_10688800_10689200	5.2905	6.04041	9.9225	6.83062	3.45449	2.77844	4.27477	8.30731	7.86775	7.86775	0.765707	0.992552	8.87266	4.14985	4.14985	10.1389	3.79417	4.54408	3.5875	5.40182	7.2301	2.43877	3.13413	8.92871	7.26117
chr19	10678813	10698814	Vps37c	chr19	10763304	10763304	10788909	5.66593	6.70464	4.91259	0	-1	-1	1	1	1	1	4	nd	ud	xx	chr19	10691800	10692000	chr19_10691800_10692000	1.52531	0.538862	2.75913	2.75913	1.52531	0.538862	0.538862	1.52531	2.75913	1.52531	0.538862	0.193141	0.538862	1.52531	0.538862	8.04451	4.88822	4.14985	1.52531	0.193141	0.538862	0.193141	0.193141	0.992552	1.52531
chr19	10678813	10698814	Vps37c	chr19	10763304	10763304	10788909	5.66593	6.70464	4.91259	0	-1	-1	1	1	1	1	4	nd	ud	xx	chr19	10694000	10694200	chr19_10694000_10694200	3.43849	0.992552	0.538862	4.88822	8.04451	0.538862	0.538862	2.1184	1.52531	0.538862	0.992552	0.538862	10.5647	8.04451	4.14985	2.75913	2.1184	0.992552	13.1761	6.43114	1.52531	0.538862	0.193141	8.04451	8.87266
chr19	10678813	10698814	Vps37c	chr19	10763304	10763304	10788909	5.66593	6.70464	4.91259	0	-1	-1	1	1	1	1	4	nd	ud	xx	chr19	10698400	10698600	chr19_10698400_10698600	2.75913	0.992552	0.538862	4.88822	5.64968	0.538862	0.193141	0.538862	0.992552	0.538862	0.538862	0.193141	8.87266	13.1761	3.43849	0.992552	0.538862	0.193141	2.1184	0.992552	6.43114	2.1184	2.1184	5.64968	7.2301
chrX	8080490	8100491	Was	chrX	7667617	7658591	7667617	6.8773	9.77782	4.5875	1	-1	-1	1	1	1	1	4	ud	ud	ud	chrX	8090400	8090600	chrX_8090400_8090600	4.14985	6.43114	1.52531	4.88822	5.64968	0.992552	0.992552	1.52531	0.992552	0.538862	0.992552	2.1184	8.87266	5.64968	3.43849	12.297	11.4263	2.75913	6.43114	6.43114	7.2301	4.14985	4.14985	5.64968	6.43114
chrX	8080490	8100491	Was	chrX	7667617	7658591	7667617	6.8773	9.77782	4.5875	1	-1	-1	1	1	1	1	4	ud	ud	ud	chrX	8096400	8097000	chrX_8096400_8097000	7.86546	9.78891	12.964	6.75087	5.50667	2.40016	2.9001	12.7457	12.7898	11.0229	1.21661	1.43018	7.82467	2.42027	5.82455	17.4162	16.0693	5.76715	7.1117	8.0613	8.63398	8.41898	8.1638	6.78807	7.03419
chr5	134166766	134186767	Wbscr16	chr5	134652637	134623927	134652637	3.32423	3.94315	2.45633	0	-1	-1	1	1	1	0	4	nd	ud	xx	chr5	134173200	134173600	chr5_134173200_134173600	1.52531	1.25893	0.538862	5.26895	2.75913	1.82186	1.25893	0.765707	0.992552	0.765707	0.992552	1.25893	4.51904	1.52531	1.52531	4.51904	2.43877	4.51904	0.992552	1.03209	0.538862	0.366001	0.592847	2.1184	1.52531
chr5	134166766	134186767	Wbscr16	chr5	134652637	134623927	134652637	3.32423	3.94315	2.45633	0	-1	-1	1	1	1	0	4	nd	ud	xx	chr5	134176600	134177000	chr5_134176600_134177000	6.04041	6.43989	4.89977	9.73539	4.89977	5.26895	5.64968	4.89977	5.2905	4.88822	2.43877	4.51904	8.89739	3.09881	4.20441	10.9955	7.6814	6.04041	6.83062	7.23783	5.64968	5.65968	4.59514	6.88044	7.26117
chr5	134166766	134186767	Wbscr16	chr5	134652637	134623927	134652637	3.32423	3.94315	2.45633	0	-1	-1	1	1	1	0	4	nd	ud	xx	chr5	134180000	134180200	chr5_134180000_134180200	4.88822	5.64968	2.1184	7.2301	4.88822	1.52531	2.75913	2.1184	2.75913	4.14985	2.1184	1.52531	5.64968	2.75913	3.43849	11.4263	13.1761	5.64968	6.43114	5.64968	4.88822	4.88822	4.14985	4.14985	5.64968
chr5	134166766	134186767	Wbscr16	chr5	134652637	134623927	134652637	3.32423	3.94315	2.45633	0	-1	-1	1	1	1	0	4	nd	ud	xx	chr5	134183800	134184000	chr5_134183800_134184000	2.1184	2.1184	0.992552	3.43849	1.52531	0.992552	0.992552	0.992552	0.992552	0.992552	0.538862	0.538862	4.14985	1.52531	2.1184	5.64968	2.1184	2.75913	2.1184	1.52531	3.43849	2.1184	3.43849	2.1184	2.75913
chr5	134166766	134186767	Wbscr16	chr5	134652637	134623927	134652637	3.32423	3.94315	2.45633	0	-1	-1	1	1	1	0	4	nd	ud	xx	chr5	134184400	134184600	chr5_134184400_134184600	16.7636	17.6758	17.6758	25.1366	17.6758	14.9568	14.0629	15.8572	16.7636	19.5154	8.04451	8.87266	20.4423	8.87266	14.9568	21.3734	14.9568	18.5931	15.8572	18.5931	20.4423	17.6758	19.5154	21.3734	19.5154
chr5	38551594	38571595	Wdr1	chr5	38952834	38918051	38952834	5.39828	6.76813	4.5237	1	-1	-1	1	1	1	1	4	ud	ud	ud	chr5	38560600	38561000	chr5_38560600_38561000	3.79417	3.45449	2.4819	3.43849	4.51904	3.09881	2.75913	2.14222	2.1184	2.14222	1.82186	1.82186	8.87266	3.09881	3.45449	6.83062	4.51904	4.89977	3.45449	3.79417	3.82367	1.82186	2.21552	7.23783	7.2301
chr5	38551594	38571595	Wdr1	chr5	38952834	38918051	38952834	5.39828	6.76813	4.5237	1	-1	-1	1	1	1	1	4	ud	ud	ud	chr5	38561600	38561800	chr5_38561600_38561800	11.4263	19.5154	8.04451	14.0629	11.4263	7.2301	8.87266	7.2301	7.2301	11.4263	3.43849	4.14985	18.5931	5.64968	8.04451	16.7636	8.04451	8.87266	6.43114	10.5647	20.4423	14.0629	13.1761	18.5931	17.6758
chr2	73519409	73539410	Wipf1	chr2	73367467	73267673	73367467	5.65447	8.51808	2.96243	1	-1	-1	1	1	1	0	4	ud	ud	ud	chr2	73526800	73527000	chr2_73526800_73527000	1.52531	0.538862	0.538862	3.43849	3.43849	0.538862	0.538862	0.538862	0.538862	0.538862	0.538862	0.538862	8.04451	0.992552	0.538862	1.52531	0.538862	0.992552	8.04451	0.538862	0.538862	0.538862	0.538862	4.14985	6.43114
chr2	73519409	73539410	Wipf1	chr2	73367467	73267673	73367467	5.65447	8.51808	2.96243	1	-1	-1	1	1	1	0	4	ud	ud	ud	chr2	73536200	73536600	chr2_73536200_73536600	0.992552	0.538862	0.538862	3.43849	1.52531	0.538862	0.538862	0.765707	0.765707	0.538862	0.193141	0.193141	8.05138	0.538862	0.538862	0.538862	0.538862	0.538862	0.765707	0.538862	0.538862	0.366001	0.193141	1.25893	2.1184
chr5	117347303	117367304	Wsb2	chr5	117807313	117807313	117828598	3.15595	3.63745	1.84815	1	-1	-1	1	1	1	0	4	ud	ud	ud	chr5	117354200	117354400	chr5_117354200_117354400	1.52531	4.14985	0.538862	2.1184	0.992552	0.538862	0.538862	0.992552	0.538862	0.538862	0.538862	0.538862	4.14985	0.538862	0.992552	4.14985	1.52531	0.992552	0.538862	1.52531	0.538862	0.538862	0.538862	2.75913	2.75913
chr5	117347303	117367304	Wsb2	chr5	117807313	117807313	117828598	3.15595	3.63745	1.84815	1	-1	-1	1	1	1	0	4	ud	ud	ud	chr5	117357200	117357800	chr5_117357200_117357800	2.13428	3.28401	2.55843	1.93658	1.17014	1.80546	1.60777	1.93658	2.57431	1.36784	0.690092	0.841322	2.98558	0.423621	1.54542	3.4817	1.01891	1.34772	1.39419	1.17014	5.39586	1.83422	1.93658	4.67316	3.68628
chr5	117347303	117367304	Wsb2	chr5	117807313	117807313	117828598	3.15595	3.63745	1.84815	1	-1	-1	1	1	1	0	4	ud	ud	ud	chr5	117358800	117359000	chr5_117358800_117359000	2.1184	1.52531	2.1184	4.14985	2.1184	1.52531	1.52531	1.52531	2.1184	1.52531	0.538862	0.538862	2.75913	0.538862	0.992552	6.43114	4.14985	2.75913	1.52531	2.1184	0.538862	0.193141	0.538862	2.75913	2.75913
chr5	117347303	117367304	Wsb2	chr5	117807313	117807313	117828598	3.15595	3.63745	1.84815	1	-1	-1	1	1	1	0	4	ud	ud	ud	chr5	117360800	117361400	chr5_117360800_117361400	1.52531	0.538862	0.841322	2.98558	1.34772	4.47591	6.00428	0.841322	0.841322	0.538862	1.58141	1.92071	0.841322	1.01891	0.690092	4.89592	2.99846	4.67316	0.538862	0.538862	0.538862	0.308381	0.538862	0.538862	0.538862
chr5	117347303	117367304	Wsb2	chr5	117807313	117807313	117828598	3.15595	3.63745	1.84815	1	-1	-1	1	1	1	0	4	ud	ud	ud	chr5	117363200	117363400	chr5_117363200_117363400	1.52531	1.52531	0.538862	2.75913	2.75913	0.992552	0.193141	0.992552	0.538862	0.538862	0.193141	0.538862	4.88822	0.538862	2.1184	2.1184	1.52531	0.992552	2.1184	1.52531	0.538862	0.538862	0.193141	2.75913	3.43849
chr10	126891370	126911371	Xrcc6bp1	chr10	126338427	126324303	126338427	2.7102	4.27909	0.874514	1	0	-1	1	0	1	0	4	un	ud	xx	chr10	126899200	126899400	chr10_126899200_126899400	0.538862	0.538862	0.992552	0.538862	0.538862	0.193141	0.193141	0.538862	0.538862	0.538862	0.538862	0.538862	1.52531	4.14985	0.992552	0.992552	0.538862	0.538862	0.992552	0.538862	0.193141	0.193141	0.193141	0.538862	0.538862
chr10	126891370	126911371	Xrcc6bp1	chr10	126338427	126324303	126338427	2.7102	4.27909	0.874514	1	0	-1	1	0	1	0	4	un	ud	xx	chr10	126901200	126901600	chr10_126901200_126901600	4.89977	9.30459	1.52531	8.87882	4.89977	4.20441	4.20441	1.52531	1.52531	2.1184	1.55548	2.77844	9.32819	3.09881	3.82367	8.05138	3.79417	6.8471	2.75913	2.43877	6.88044	5.65968	4.54408	6.8471	7.6519
chr10	126891370	126911371	Xrcc6bp1	chr10	126338427	126324303	126338427	2.7102	4.27909	0.874514	1	0	-1	1	0	1	0	4	un	ud	xx	chr10	126905800	126906000	chr10_126905800_126906000	6.43114	4.88822	3.43849	8.87266	7.2301	8.04451	7.2301	3.43849	4.14985	6.43114	4.88822	5.64968	11.4263	10.5647	4.14985	12.297	8.87266	8.87266	6.43114	2.75913	2.1184	2.1184	2.1184	8.04451	9.71312
chr11	94667492	94687493	Xylt2	chr11	94538807	94525160	94538807	2.7088	3.65931	1.63489	1	0	-1	1	0	1	0	4	un	ud	xx	chr11	94677400	94677600	chr11_94677400_94677600	6.43114	8.87266	5.64968	8.87266	4.14985	2.75913	3.43849	4.14985	4.14985	10.5647	0.992552	1.52531	8.87266	3.43849	4.88822	13.1761	8.04451	6.43114	4.14985	4.14985	7.2301	8.87266	8.04451	8.87266	8.87266
chr12	76360264	76380265	Zbtb1	chr12	77471252	77471252	77489734	3.69104	4.05826	2.55409	-1	-1	0	1	1	1	0	4	dd	ud	xx	chr12	76361600	76361800	chr12_76361600_76361800	2.1184	0.992552	4.14985	4.14985	2.1184	0.538862	0.992552	2.75913	2.75913	1.52531	2.1184	0.992552	0.992552	2.1184	0.538862	8.87266	8.04451	7.2301	0.538862	0.538862	0.992552	0.992552	0.992552	0.992552	1.52531
chr12	76360264	76380265	Zbtb1	chr12	77471252	77471252	77489734	3.69104	4.05826	2.55409	-1	-1	0	1	1	1	0	4	dd	ud	xx	chr12	76362400	76362600	chr12_76362400_76362600	2.75913	4.14985	2.1184	1.52531	2.1184	0.538862	0.992552	2.1184	1.52531	0.538862	0.992552	0.992552	2.75913	2.75913	1.52531	6.43114	5.64968	1.52531	0.992552	2.1184	5.64968	6.43114	3.43849	2.75913	3.43849
chr12	76360264	76380265	Zbtb1	chr12	77471252	77471252	77489734	3.69104	4.05826	2.55409	-1	-1	0	1	1	1	0	4	dd	ud	xx	chr12	76367400	76368000	chr12_76367400_76368000	1.72301	1.80546	1.93658	1.759	1.92071	0.690092	0.841322	1.92071	2.33198	1.34772	1.01891	0.841322	1.92071	1.34772	1.17014	4.15885	2.75913	2.57431	1.54542	1.01891	3.67561	2.59786	2.18315	1.17014	1.52531
chr12	76360264	76380265	Zbtb1	chr12	77471252	77471252	77489734	3.69104	4.05826	2.55409	-1	-1	0	1	1	1	0	4	dd	ud	xx	chr12	76368800	76369000	chr12_76368800_76369000	2.1184	1.52531	4.14985	2.1184	0.992552	0.992552	0.992552	3.43849	4.14985	2.75913	0.992552	0.538862	0.992552	0.992552	0.992552	5.64968	4.88822	2.75913	1.52531	0.538862	2.1184	1.52531	2.1184	1.52531	1.52531
chr12	76360264	76380265	Zbtb1	chr12	77471252	77471252	77489734	3.69104	4.05826	2.55409	-1	-1	0	1	1	1	0	4	dd	ud	xx	chr12	76369400	76369600	chr12_76369400_76369600	4.88822	10.5647	7.2301	5.64968	2.1184	1.52531	2.1184	4.14985	4.88822	10.5647	1.52531	0.992552	7.2301	2.75913	3.43849	8.04451	2.75913	2.75913	1.52531	2.1184	7.2301	8.04451	7.2301	7.2301	6.43114
chr12	76360264	76380265	Zbtb1	chr12	77471252	77471252	77489734	3.69104	4.05826	2.55409	-1	-1	0	1	1	1	0	4	dd	ud	xx	chr12	76370400	76370600	chr12_76370400_76370600	4.14985	7.2301	3.43849	6.43114	3.43849	0.992552	1.52531	3.43849	2.75913	3.43849	0.992552	1.52531	8.04451	2.1184	3.43849	6.43114	2.75913	4.14985	3.43849	4.88822	9.71312	7.2301	5.64968	7.2301	7.2301
chr12	76360264	76380265	Zbtb1	chr12	77471252	77471252	77489734	3.69104	4.05826	2.55409	-1	-1	0	1	1	1	0	4	dd	ud	xx	chr12	76371000	76371600	chr12_76371000_76371600	2.98558	3.50907	5.15641	3.46883	1.74312	1.93658	1.74312	4.17555	3.92173	4.15885	1.17014	1.52531	3.2955	1.72301	2.34786	6.69746	3.92173	2.54555	2.77201	1.60777	2.79555	2.22257	3.09742	3.50907	3.04168
chr12	76360264	76380265	Zbtb1	chr12	77471252	77471252	77489734	3.69104	4.05826	2.55409	-1	-1	0	1	1	1	0	4	dd	ud	xx	chr12	76372000	76372200	chr12_76372000_76372200	1.52531	2.1184	1.52531	0.992552	0.992552	0.538862	0.538862	1.52531	1.52531	0.992552	0.992552	0.538862	2.75913	0.992552	1.52531	4.88822	3.43849	1.52531	0.992552	0.992552	1.52531	0.992552	0.538862	2.1184	2.75913
chr12	76360264	76380265	Zbtb1	chr12	77471252	77471252	77489734	3.69104	4.05826	2.55409	-1	-1	0	1	1	1	0	4	dd	ud	xx	chr12	76373000	76373200	chr12_76373000_76373200	2.75913	2.75913	4.14985	4.14985	2.75913	1.52531	0.538862	4.14985	3.43849	1.52531	0.538862	0.992552	3.43849	2.1184	2.1184	5.64968	4.14985	4.88822	3.43849	2.75913	2.75913	2.1184	1.52531	2.75913	3.43849
chr12	76360264	76380265	Zbtb1	chr12	77471252	77471252	77489734	3.69104	4.05826	2.55409	-1	-1	0	1	1	1	0	4	dd	ud	xx	chr12	76375600	76375800	chr12_76375600_76375800	2.75913	4.14985	3.43849	5.64968	2.75913	0.992552	1.52531	2.1184	3.43849	2.1184	2.75913	2.75913	1.52531	0.992552	0.538862	5.64968	3.43849	6.43114	0.992552	0.538862	2.75913	2.75913	2.1184	1.52531	0.992552
chr12	76360264	76380265	Zbtb1	chr12	77471252	77471252	77489734	3.69104	4.05826	2.55409	-1	-1	0	1	1	1	0	4	dd	ud	xx	chr12	76376800	76377400	chr12_76376800_76377400	2.66639	5.88986	2.72251	3.39428	2.29111	0.752438	0.637197	2.29111	2.72251	1.31494	0.867678	0.459611	5.33366	0.690092	1.27895	3.35829	1.65663	2.29111	5.6594	4.54788	1.98865	2.57128	1.75817	5.79767	6.34519
chr3	89383202	89403203	Zbtb7b	chr3	89197125	89181567	89197125	4.23258	6.88091	2.10335	1	-1	-1	1	1	1	0	4	ud	ud	ud	chr3	89387800	89388000	chr3_89387800_89388000	1.52531	0.538862	0.992552	2.75913	2.1184	0.538862	0.193141	0.992552	0.992552	0.538862	0.538862	0.193141	7.2301	0.538862	0.992552	1.52531	0.538862	0.992552	3.43849	0.992552	0.538862	0.538862	0.193141	2.75913	3.43849
chr3	89383202	89403203	Zbtb7b	chr3	89197125	89181567	89197125	4.23258	6.88091	2.10335	1	-1	-1	1	1	1	0	4	ud	ud	ud	chr3	89388400	89389400	chr3_89388400_89389400	1.656	3.40013	1.34009	2.57534	1.34587	0.469718	0.422167	1.00837	1.15232	0.6296	0.331429	0.422167	2.15905	1.27094	1.55897	4.32475	2.79824	2.67457	3.0982	3.00578	0.967102	2.2025	1.26853	3.06225	2.79183
chr3	89383202	89403203	Zbtb7b	chr3	89197125	89181567	89197125	4.23258	6.88091	2.10335	1	-1	-1	1	1	1	0	4	ud	ud	ud	chr3	89390600	89390800	chr3_89390600_89390800	0.992552	4.14985	0.992552	0.992552	0.538862	0.538862	0.193141	0.992552	0.538862	0.538862	0.193141	0.538862	0.992552	0.193141	0.538862	2.75913	0.538862	0.992552	0.538862	0.992552	0.992552	2.1184	0.538862	1.52531	1.52531
chr3	89383202	89403203	Zbtb7b	chr3	89197125	89181567	89197125	4.23258	6.88091	2.10335	1	-1	-1	1	1	1	0	4	ud	ud	ud	chr3	89391800	89392000	chr3_89391800_89392000	1.52531	2.1184	0.538862	1.52531	0.538862	0.538862	0.538862	0.992552	0.538862	0.538862	0.538862	0.992552	1.52531	0.193141	0.538862	2.75913	0.992552	0.538862	2.1184	0.992552	6.43114	0.538862	1.52531	3.43849	2.75913
chr3	89383202	89403203	Zbtb7b	chr3	89197125	89181567	89197125	4.23258	6.88091	2.10335	1	-1	-1	1	1	1	0	4	ud	ud	ud	chr3	89393600	89393800	chr3_89393600_89393800	16.7636	14.9568	23.2478	22.3087	16.7636	13.1761	14.9568	22.3087	24.1905	8.87266	6.43114	7.2301	17.6758	6.43114	19.5154	22.3087	23.2478	14.9568	30.8758	26.0859	17.6758	12.297	2.1184	27.0384	24.1905
chr3	89383202	89403203	Zbtb7b	chr3	89197125	89181567	89197125	4.23258	6.88091	2.10335	1	-1	-1	1	1	1	0	4	ud	ud	ud	chr3	89394200	89395200	chr3_89394200_89395200	2.79824	1.43083	4.52017	2.99371	2.62627	1.11492	1.20566	3.2004	3.48084	2.14518	1.43083	1.1428	3.06866	3.88251	2.32858	8.59082	6.06898	3.0982	4.29827	2.51972	1.54944	1.36168	0.720338	4.27951	3.82285
chr3	89383202	89403203	Zbtb7b	chr3	89197125	89181567	89197125	4.23258	6.88091	2.10335	1	-1	-1	1	1	1	0	4	ud	ud	ud	chr3	89395800	89396600	chr3_89395800_89396600	1.27402	0.898897	2.15188	1.12574	1.14551	0.479424	0.392994	1.84885	1.83377	0.898897	0.366001	0.565854	1.04717	0.765707	1.29378	7.4689	4.47501	1.01232	0.87913	1.12092	0.992552	0.765707	0.765707	1.20735	1.29378
chr4	133623428	133643429	Zdhhc18	chr4	133189344	133162906	133189344	5.28368	6.88033	2.39957	1	-1	-1	1	1	1	0	4	ud	ud	ud	chr4	133625000	133625200	chr4_133625000_133625200	0.992552	0.538862	2.1184	3.43849	3.43849	0.193141	0.193141	2.1184	2.1184	0.538862	0.193141	0.193141	3.43849	0.538862	0.992552	0.538862	0.538862	3.43849	0.538862	0.538862	0.992552	0.538862	0.538862	1.52531	2.1184
chr4	133623428	133643429	Zdhhc18	chr4	133189344	133162906	133189344	5.28368	6.88033	2.39957	1	-1	-1	1	1	1	0	4	ud	ud	ud	chr4	133625800	133626000	chr4_133625800_133626000	2.75913	8.04451	1.52531	2.1184	2.75913	0.193141	0.193141	0.992552	0.992552	0.538862	0.193141	0.538862	3.43849	4.14985	4.88822	0.992552	0.538862	1.52531	2.75913	7.2301	8.87266	4.88822	4.14985	6.43114	5.64968
chr4	133623428	133643429	Zdhhc18	chr4	133189344	133162906	133189344	5.28368	6.88033	2.39957	1	-1	-1	1	1	1	0	4	ud	ud	ud	chr4	133632200	133632400	chr4_133632200_133632400	0.992552	4.14985	2.1184	0.992552	0.992552	0.193141	0.193141	2.1184	2.1184	0.538862	0.193141	0.193141	1.52531	0.538862	0.992552	2.75913	0.992552	1.52531	1.52531	1.52531	1.52531	0.992552	0.992552	0.992552	0.992552
chr4	133623428	133643429	Zdhhc18	chr4	133189344	133162906	133189344	5.28368	6.88033	2.39957	1	-1	-1	1	1	1	0	4	ud	ud	ud	chr4	133633400	133633600	chr4_133633400_133633600	4.14985	6.43114	8.87266	4.88822	2.75913	0.992552	0.992552	6.43114	6.43114	4.14985	0.193141	0.193141	4.14985	0.992552	2.75913	8.04451	3.43849	2.75913	3.43849	4.14985	7.2301	4.14985	4.14985	6.43114	5.64968
chr14	55082047	55102048	Zfhx2	chr14	55710885	55680495	55710885	2.67587	4.38844	0.736179	1	0	-1	1	0	1	0	4	un	ud	xx	chr14	55092000	55092600	chr14_55092000_55092600	4.89231	5.89818	7.83544	5.1474	4.61215	2.95519	4.39564	5.75361	6.53994	4.9497	1.80546	2.87997	5.82455	4.94665	2.83177	10.0771	6.50422	4.3361	4.77212	3.46803	4.27469	3.6606	3.44702	4.93383	5.64818
chr14	55082047	55102048	Zfhx2	chr14	55710885	55680495	55710885	2.67587	4.38844	0.736179	1	0	-1	1	0	1	0	4	un	ud	xx	chr14	55094000	55094200	chr14_55094000_55094200	0.992552	0.538862	2.1184	1.52531	0.538862	0.538862	0.538862	0.992552	1.52531	2.1184	0.193141	0.538862	1.52531	0.992552	0.538862	6.43114	3.43849	0.992552	0.992552	0.538862	0.193141	0.193141	0.538862	0.992552	0.992552
chr14	55082047	55102048	Zfhx2	chr14	55710885	55680495	55710885	2.67587	4.38844	0.736179	1	0	-1	1	0	1	0	4	un	ud	xx	chr14	55094600	55095200	chr14_55094600_55095200	2.75913	3.71883	4.40498	2.54555	2.1184	1.72301	1.52531	2.98558	3.43849	2.75913	1.54542	1.01891	2.75913	2.77201	1.92071	6.43114	3.9324	2.34786	4.43604	1.34772	2.75913	2.33198	2.77201	2.99846	2.99846
chr14	55082047	55102048	Zfhx2	chr14	55710885	55680495	55710885	2.67587	4.38844	0.736179	1	0	-1	1	0	1	0	4	un	ud	xx	chr14	55098200	55098400	chr14_55098200_55098400	2.75913	1.52531	0.992552	3.43849	2.1184	0.992552	1.52531	1.52531	2.1184	1.52531	0.992552	0.992552	3.43849	3.43849	2.75913	4.88822	2.75913	2.75913	4.14985	1.52531	8.04451	2.75913	1.52531	3.43849	4.88822
chr14	55082047	55102048	Zfhx2	chr14	55710885	55680495	55710885	2.67587	4.38844	0.736179	1	0	-1	1	0	1	0	4	un	ud	xx	chr14	55101800	55102000	chr14_55101800_55102000	2.1184	4.14985	2.1184	2.1184	2.75913	0.992552	0.992552	1.52531	2.1184	2.75913	0.538862	0.538862	2.1184	1.52531	0.992552	4.88822	3.43849	2.75913	3.43849	2.1184	1.52531	0.992552	1.52531	3.43849	2.75913
chr8	3483136	3503137	Zfp358	chr8	3493137	3493137	3497208	4.17392	5.40974	1.53541	0	-1	-1	1	1	1	0	4	nd	ud	xx	chr8	3493000	3493200	chr8_3493000_3493200	3.43849	9.71312	0.538862	5.64968	2.75913	2.75913	3.43849	0.538862	0.538862	0.538862	0.992552	0.992552	7.2301	2.1184	4.14985	4.14985	0.992552	4.88822	2.1184	2.1184	8.87266	5.64968	5.64968	4.88822	4.14985
chr8	3483136	3503137	Zfp358	chr8	3493137	3493137	3497208	4.17392	5.40974	1.53541	0	-1	-1	1	1	1	0	4	nd	ud	xx	chr8	3500400	3500600	chr8_3500400_3500600	8.04451	8.87266	14.0629	9.71312	5.64968	3.43849	4.88822	14.0629	14.9568	18.5931	1.52531	2.1184	13.1761	6.43114	4.14985	14.0629	8.87266	8.04451	7.2301	3.43849	8.04451	6.43114	5.64968	8.87266	8.04451
chr12	80103012	80123013	Zfp36l1	chr12	81214000	81208746	81214000	6.63368	7.6788	5.96645	0	-1	-1	1	1	1	1	4	nd	ud	xx	chr12	80109000	80109200	chr12_80109000_80109200	3.43849	8.04451	2.75913	4.88822	2.75913	0.992552	0.992552	2.75913	2.75913	2.1184	0.992552	1.52531	4.88822	2.75913	3.43849	7.2301	2.75913	2.1184	6.43114	7.2301	3.43849	5.64968	4.14985	6.43114	5.64968
chr12	80103012	80123013	Zfp36l1	chr12	81214000	81208746	81214000	6.63368	7.6788	5.96645	0	-1	-1	1	1	1	1	4	nd	ud	xx	chr12	80111000	80111600	chr12_80111000_80111600	1.54542	3.68628	1.92071	1.01891	1.17014	1.17014	0.574852	1.54542	1.98545	0.841322	0.423621	0.459611	1.17014	0.841322	1.01891	2.57431	1.01891	1.759	1.54542	1.36784	1.98545	1.60777	2.16304	1.21661	1.34772
chr12	80103012	80123013	Zfp36l1	chr12	81214000	81208746	81214000	6.63368	7.6788	5.96645	0	-1	-1	1	1	1	1	4	nd	ud	xx	chr12	80112200	80112400	chr12_80112200_80112400	1.52531	4.14985	2.75913	0.992552	0.992552	0.538862	0.538862	2.1184	2.75913	1.52531	0.538862	0.538862	0.992552	1.52531	0.538862	4.88822	3.43849	0.992552	2.1184	0.992552	1.52531	0.538862	1.52531	1.52531	1.52531
chr12	80103012	80123013	Zfp36l1	chr12	81214000	81208746	81214000	6.63368	7.6788	5.96645	0	-1	-1	1	1	1	1	4	nd	ud	xx	chr12	80112800	80113200	chr12_80112800_80113200	5.68998	10.9955	3.79417	7.26117	6.88044	4.27477	3.20677	2.77844	2.77844	2.1184	2.14222	3.20677	3.13413	2.83758	5.65968	11.0537	8.15725	6.09718	7.6814	10.694	9.80364	9.76356	6.09718	4.89977	6.05916
chr12	80103012	80123013	Zfp36l1	chr12	81214000	81208746	81214000	6.63368	7.6788	5.96645	0	-1	-1	1	1	1	1	4	nd	ud	xx	chr12	80114400	80114600	chr12_80114400_80114600	3.43849	3.43849	4.14985	2.75913	2.1184	1.52531	0.992552	3.43849	3.43849	3.43849	0.992552	1.52531	4.14985	1.52531	3.43849	7.2301	4.14985	3.43849	8.04451	3.43849	3.43849	3.43849	2.75913	4.88822	4.14985
chr12	80103012	80123013	Zfp36l1	chr12	81214000	81208746	81214000	6.63368	7.6788	5.96645	0	-1	-1	1	1	1	1	4	nd	ud	xx	chr12	80115000	80115200	chr12_80115000_80115200	2.1184	3.43849	2.1184	1.52531	0.992552	0.538862	0.992552	2.75913	2.1184	1.52531	0.538862	0.538862	2.1184	0.538862	1.52531	4.88822	3.43849	1.52531	6.43114	4.14985	2.1184	0.992552	3.43849	3.43849	2.75913
chr12	80103012	80123013	Zfp36l1	chr12	81214000	81208746	81214000	6.63368	7.6788	5.96645	0	-1	-1	1	1	1	1	4	nd	ud	xx	chr12	80115600	80115800	chr12_80115600_80115800	4.88822	10.5647	6.43114	4.14985	2.75913	2.1184	2.1184	4.14985	4.14985	3.43849	0.538862	0.992552	2.75913	0.538862	5.64968	7.2301	2.1184	2.75913	3.43849	7.2301	11.4263	5.64968	6.43114	10.5647	9.71312
chr12	80103012	80123013	Zfp36l1	chr12	81214000	81208746	81214000	6.63368	7.6788	5.96645	0	-1	-1	1	1	1	1	4	nd	ud	xx	chr12	80119400	80119600	chr12_80119400_80119600	0.992552	2.75913	0.992552	0.538862	0.538862	0.538862	0.538862	0.538862	0.538862	0.538862	0.193141	0.538862	0.538862	0.992552	0.992552	0.538862	0.538862	0.538862	0.992552	0.538862	3.43849	0.538862	0.538862	0.992552	1.52531
chr15	103330085	103350086	Zfp385a	chr15	103170517	103144325	103170517	7.23793	11.058	4.01414	1	-1	-1	1	1	1	1	4	ud	ud	ud	chr15	103339400	103339600	chr15_103339400_103339600	4.14985	1.52531	1.52531	6.43114	10.5647	7.2301	9.71312	0.538862	0.992552	0.992552	3.43849	4.14985	4.88822	9.71312	4.14985	10.5647	6.43114	9.71312	1.52531	0.538862	0.992552	0.193141	0.992552	1.52531	3.43849
chr15	103330085	103350086	Zfp385a	chr15	103170517	103144325	103170517	7.23793	11.058	4.01414	1	-1	-1	1	1	1	1	4	ud	ud	ud	chr15	103340000	103340200	chr15_103340000_103340200	2.75913	5.64968	1.52531	3.43849	3.43849	2.1184	2.75913	0.992552	1.52531	0.992552	1.52531	1.52531	4.14985	2.1184	2.1184	5.64968	2.1184	4.14985	1.52531	0.992552	1.52531	2.1184	4.14985	2.75913	2.75913
chr15	103330085	103350086	Zfp385a	chr15	103170517	103144325	103170517	7.23793	11.058	4.01414	1	-1	-1	1	1	1	1	4	ud	ud	ud	chr15	103342600	103342800	chr15_103342600_103342800	2.75913	2.1184	1.52531	4.88822	2.75913	1.52531	1.52531	2.1184	2.75913	2.1184	0.538862	0.992552	4.88822	2.1184	1.52531	4.88822	3.43849	5.64968	4.14985	2.75913	1.52531	0.538862	0.538862	4.14985	4.14985
chr15	103330085	103350086	Zfp385a	chr15	103170517	103144325	103170517	7.23793	11.058	4.01414	1	-1	-1	1	1	1	1	4	ud	ud	ud	chr15	103347400	103347600	chr15_103347400_103347600	2.1184	3.43849	0.538862	4.88822	1.52531	1.52531	2.75913	0.538862	0.992552	0.538862	0.992552	0.538862	4.14985	0.992552	1.52531	5.64968	2.1184	1.52531	2.1184	3.43849	0.992552	1.52531	0.538862	4.14985	4.14985
chr15	103330085	103350086	Zfp385a	chr15	103170517	103144325	103170517	7.23793	11.058	4.01414	1	-1	-1	1	1	1	1	4	ud	ud	ud	chr15	103333200	103334000	chr15_103333200_103334000	1.54039	6.55583	0.87913	2.65716	3.00484	0.452431	0.538862	0.765707	0.765707	0.538862	0.366001	0.193141	6.6967	0.87913	2.06545	0.765707	0.366001	0.652284	2.82277	2.88873	0.452431	0.193141	0.279571	3.15279	4.41205
chr7	24497085	24517086	Zfp428	chr7	25292105	25292105	25300701	4.19108	5.76222	2.5875	1	-1	-1	1	1	1	0	4	ud	ud	ud	chr7	24507400	24507600	chr7_24507400_24507600	2.75913	2.1184	2.1184	3.43849	1.52531	4.14985	4.14985	1.52531	1.52531	3.43849	0.992552	0.992552	5.64968	2.1184	2.1184	8.04451	2.75913	2.75913	4.14985	2.75913	5.64968	0.992552	2.1184	5.64968	6.43114
chr7	127223441	127243442	Zfp553	chr7	134376956	134376956	134381374	3.68743	4.47523	2.24302	0	-1	-1	1	1	1	0	4	nd	ud	xx	chr7	127223600	127223800	chr7_127223600_127223800	1.52531	0.538862	10.5647	0.992552	0.538862	0.538862	0.193141	14.9568	14.0629	2.1184	0.193141	0.193141	0.538862	0.538862	0.538862	0.992552	0.538862	0.992552	0.992552	0.538862	0.538862	0.193141	0.538862	0.538862	1.52531
chr7	127223441	127243442	Zfp553	chr7	134376956	134376956	134381374	3.68743	4.47523	2.24302	0	-1	-1	1	1	1	0	4	nd	ud	xx	chr7	127225600	127226000	chr7_127225600_127226000	2.43877	0.193141	14.5098	2.43877	0.992552	0.538862	0.538862	13.6195	12.7446	8.47161	0.193141	0.366001	0.366001	1.03209	0.538862	4.14985	2.14222	3.09881	0.538862	0.366001	0.193141	0.366001	0.193141	0.765707	0.538862
chr7	127223441	127243442	Zfp553	chr7	134376956	134376956	134381374	3.68743	4.47523	2.24302	0	-1	-1	1	1	1	0	4	nd	ud	xx	chr7	127227000	127227400	chr7_127227000_127227400	0.992552	0.193141	4.14985	0.366001	0.366001	0.366001	0.193141	7.63731	8.07213	1.25893	0.366001	0.193141	0.366001	0.193141	0.538862	0.992552	0.765707	0.765707	0.538862	0.193141	0.193141	0.193141	0.193141	0.538862	0.538862
chr7	127223441	127243442	Zfp553	chr7	134376956	134376956	134381374	3.68743	4.47523	2.24302	0	-1	-1	1	1	1	0	4	nd	ud	xx	chr7	127229000	127229200	chr7_127229000_127229200	5.64968	4.14985	10.5647	7.2301	5.64968	0.992552	1.52531	9.71312	11.4263	9.71312	0.538862	1.52531	4.14985	4.14985	4.14985	13.1761	14.9568	6.43114	7.2301	7.2301	3.43849	4.14985	4.88822	4.14985	4.88822
chr7	127223441	127243442	Zfp553	chr7	134376956	134376956	134381374	3.68743	4.47523	2.24302	0	-1	-1	1	1	1	0	4	nd	ud	xx	chr7	127232800	127233400	chr7_127232800_127233400	3.00913	5.15641	4.18622	3.69528	2.57431	1.01891	0.841322	3.44916	2.98558	2.77201	0.841322	0.950135	4.20959	2.99846	2.57431	6.97477	2.87997	3.04168	1.80786	2.18315	4.40498	4.26233	3.92173	3.73552	3.50907
chr7	127223441	127243442	Zfp553	chr7	134376956	134376956	134381374	3.68743	4.47523	2.24302	0	-1	-1	1	1	1	0	4	nd	ud	xx	chr7	127233800	127234000	chr7_127233800_127234000	0.992552	0.193141	2.1184	1.52531	1.52531	0.538862	0.538862	2.1184	2.1184	1.52531	0.193141	0.538862	0.538862	1.52531	0.538862	6.43114	4.14985	2.75913	0.538862	0.538862	0.193141	0.538862	0.193141	0.538862	0.538862
chr7	4986100	5006101	Zfp579	chr7	4947703	4944453	4947703	4.47603	6.3456	1.35111	0	-1	-1	1	1	1	0	4	nd	ud	xx	chr7	4996000	4996200	chr7_4996000_4996200	2.75913	4.14985	0.992552	5.64968	5.64968	0.193141	0.538862	0.538862	0.538862	0.538862	0.538862	0.992552	8.04451	2.1184	3.43849	5.64968	2.75913	2.75913	2.1184	2.1184	4.88822	2.1184	4.14985	4.88822	4.88822
chr7	5041530	5061531	Zfp580	chr7	5003133	5003133	5005325	4.34227	7.62605	1.09169	1	-1	-1	1	1	1	0	4	ud	ud	ud	chr7	5047400	5047600	chr7_5047400_5047600	2.1184	2.75913	2.1184	4.14985	2.75913	2.1184	1.52531	1.52531	1.52531	0.992552	0.992552	0.992552	3.43849	2.1184	0.992552	4.14985	2.1184	2.75913	2.1184	2.75913	2.1184	2.1184	2.75913	2.1184	2.75913
chr7	5041530	5061531	Zfp580	chr7	5003133	5003133	5005325	4.34227	7.62605	1.09169	1	-1	-1	1	1	1	0	4	ud	ud	ud	chr7	5051400	5051600	chr7_5051400_5051600	2.1184	2.75913	0.538862	3.43849	3.43849	0.193141	0.538862	0.992552	0.538862	0.538862	0.538862	0.538862	4.88822	2.75913	2.75913	6.43114	3.43849	2.1184	1.52531	1.52531	2.75913	2.1184	4.14985	2.1184	2.75913
chr7	5041530	5061531	Zfp580	chr7	5003133	5003133	5005325	4.34227	7.62605	1.09169	1	-1	-1	1	1	1	0	4	ud	ud	ud	chr7	5054000	5054200	chr7_5054000_5054200	0.992552	0.992552	0.992552	2.1184	2.75913	0.538862	0.193141	0.538862	0.992552	0.538862	0.538862	0.193141	4.88822	0.538862	0.538862	0.538862	0.538862	0.992552	0.992552	0.538862	0.193141	0.193141	0.193141	2.1184	2.75913
chr7	5041530	5061531	Zfp580	chr7	5003133	5003133	5005325	4.34227	7.62605	1.09169	1	-1	-1	1	1	1	0	4	ud	ud	ud	chr7	5058000	5058200	chr7_5058000_5058200	2.1184	3.43849	2.1184	5.64968	4.88822	0.992552	0.992552	0.992552	0.992552	0.992552	0.538862	0.538862	6.43114	1.52531	4.88822	2.75913	0.992552	2.1184	1.52531	0.538862	0.538862	0.538862	0.992552	2.1184	3.43849
chr7	5041530	5061531	Zfp580	chr7	5003133	5003133	5005325	4.34227	7.62605	1.09169	1	-1	-1	1	1	1	0	4	ud	ud	ud	chr7	5060200	5060400	chr7_5060200_5060400	6.43114	5.64968	8.04451	8.87266	5.64968	4.88822	5.64968	10.5647	8.87266	6.43114	1.52531	2.75913	8.87266	2.75913	6.43114	9.71312	8.04451	7.2301	6.43114	6.43114	4.88822	3.43849	5.64968	7.2301	8.87266
chr7	5041530	5061531	Zfp580	chr7	5003133	5003133	5005325	4.34227	7.62605	1.09169	1	-1	-1	1	1	1	0	4	ud	ud	ud	chr7	5061000	5062200	chr7_5061000_5062200	8.41901	12.1653	8.04011	11.0744	9.23292	6.20514	6.25994	8.4227	8.44263	8.55586	2.55911	3.35904	10.7922	5.45921	8.68666	11.8748	9.7051	8.17887	10.8347	10.0338	8.65712	11.8387	11.3768	8.42267	8.67388
chr2	168945586	168965587	Zfp64	chr2	168781087	168750860	168781087	4.39293	5.1672	3.34308	0	-1	-1	1	1	1	1	4	nd	ud	xx	chr2	168955200	168956200	chr2_168955200_168956200	4.56278	3.92009	1.63633	7.58634	7.24188	8.42509	8.37724	1.13073	1.57733	1.78414	5.4233	6.15961	8.20111	4.02478	4.50804	6.60503	3.45902	9.86431	1.58685	1.58685	3.37652	4.92429	4.98693	4.012	5.33303
chr7	80014812	80034813	Zfp710	chr7	87169699	87169699	87237637	5.17278	7.23369	2.04342	0	-1	-1	1	1	1	0	4	nd	ud	xx	chr7	80015400	80015600	chr7_80015400_80015600	0.992552	0.193141	0.538862	2.75913	2.1184	0.193141	0.538862	0.538862	0.538862	0.538862	0.538862	0.538862	6.43114	0.992552	0.538862	4.14985	2.1184	0.538862	3.43849	0.538862	0.193141	0.193141	0.193141	3.43849	4.14985
chr7	80014812	80034813	Zfp710	chr7	87169699	87169699	87237637	5.17278	7.23369	2.04342	0	-1	-1	1	1	1	0	4	nd	ud	xx	chr7	80018600	80018800	chr7_80018600_80018800	1.52531	2.1184	0.538862	2.1184	2.75913	0.538862	0.193141	0.538862	0.538862	0.193141	0.538862	0.193141	4.14985	3.43849	0.992552	6.43114	4.88822	0.538862	4.88822	2.1184	0.193141	0.538862	0.193141	2.1184	2.75913
chr7	80014812	80034813	Zfp710	chr7	87169699	87169699	87237637	5.17278	7.23369	2.04342	0	-1	-1	1	1	1	0	4	nd	ud	xx	chr7	80024200	80024400	chr7_80024200_80024400	2.1184	5.64968	0.538862	3.43849	2.1184	0.538862	0.538862	0.992552	1.52531	0.538862	0.193141	0.193141	2.75913	0.992552	2.1184	2.1184	0.992552	2.75913	7.2301	4.14985	1.52531	3.43849	2.1184	2.75913	3.43849
chr7	80014812	80034813	Zfp710	chr7	87169699	87169699	87237637	5.17278	7.23369	2.04342	0	-1	-1	1	1	1	0	4	nd	ud	xx	chr7	80024800	80025400	chr7_80024800_80025400	2.13428	2.36073	1.54542	3.72265	2.54555	0.841322	1.21661	1.17014	1.59189	0.538862	0.690092	0.574852	6.24743	1.34772	2.55843	0.992552	0.423621	2.33198	6.43698	2.33198	4.21877	0.538862	0.726082	5.74493	5.69991
chr7	80014812	80034813	Zfp710	chr7	87169699	87169699	87237637	5.17278	7.23369	2.04342	0	-1	-1	1	1	1	0	4	nd	ud	xx	chr7	80027000	80027200	chr7_80027000_80027200	2.1184	4.88822	2.75913	2.1184	1.52531	0.538862	0.538862	1.52531	1.52531	0.992552	0.538862	0.538862	3.43849	0.992552	1.52531	4.14985	0.992552	2.1184	2.1184	3.43849	4.88822	2.1184	4.14985	4.88822	4.88822
chr7	80014812	80034813	Zfp710	chr7	87169699	87169699	87237637	5.17278	7.23369	2.04342	0	-1	-1	1	1	1	0	4	nd	ud	xx	chr7	80027600	80027800	chr7_80027600_80027800	0.992552	2.1184	0.538862	0.538862	0.992552	0.538862	0.193141	1.52531	0.992552	0.538862	0.992552	0.193141	0.992552	1.52531	0.992552	4.14985	3.43849	0.992552	1.52531	1.52531	0.992552	0.538862	0.992552	0.992552	0.992552
chr7	80014812	80034813	Zfp710	chr7	87169699	87169699	87237637	5.17278	7.23369	2.04342	0	-1	-1	1	1	1	0	4	nd	ud	xx	chr7	80033000	80033200	chr7_80033000_80033200	1.52531	0.538862	0.538862	2.1184	2.1184	0.538862	0.538862	0.992552	1.52531	0.538862	0.538862	0.538862	4.14985	1.52531	0.992552	2.75913	2.1184	1.52531	4.14985	1.52531	0.992552	2.1184	0.538862	2.75913	2.1184
chr7	127335313	127355314	Zfp768	chr7	134488828	134486308	134488828	4.29808	5.32408	1.89649	0	-1	-1	1	1	1	0	4	nd	ud	xx	chr7	127345600	127346200	chr7_127345600_127346200	3.23558	3.04168	3.69528	4.95915	3.27501	1.27895	1.27895	3.50907	3.73552	2.59786	0.574852	0.752438	5.21297	1.92071	2.55843	8.88915	3.91273	3.23558	6.99242	2.72874	4.6588	1.43018	1.39419	4.99356	4.94665
chr6	48603178	48623179	Zfp775	chr6	48563178	48563178	48573226	1.48868	3.19758	0.428788	1	0	-1	1	0	1	0	4	un	ud	xx	.	-1	-1	.	-1	.	.	.	.	.	.	.	.	.	.	.	.	.	.	.	.	.	.	.	.	.	.	.	.
chr6	48038113	48058114	Zfp777	chr6	47998113	47974186	47998113	4.77736	5.43899	3.24728	0	-1	-1	1	1	1	1	4	nd	ud	xx	chr6	48047200	48047400	chr6_48047200_48047400	0.992552	0.992552	0.538862	1.52531	1.52531	0.193141	0.538862	0.992552	0.992552	0.538862	0.538862	0.992552	1.52531	0.992552	0.538862	5.64968	4.14985	2.1184	0.992552	0.538862	0.538862	0.193141	0.193141	1.52531	0.992552
chr6	48038113	48058114	Zfp777	chr6	47998113	47974186	47998113	4.77736	5.43899	3.24728	0	-1	-1	1	1	1	1	4	nd	ud	xx	chr6	48048400	48048600	chr6_48048400_48048600	3.43849	4.14985	2.75913	4.14985	4.14985	2.1184	2.75913	1.52531	2.1184	1.52531	0.992552	0.992552	3.43849	0.992552	3.43849	5.64968	2.1184	4.88822	4.88822	3.43849	4.88822	5.64968	7.2301	4.14985	4.88822
chr6	48038113	48058114	Zfp777	chr6	47998113	47974186	47998113	4.77736	5.43899	3.24728	0	-1	-1	1	1	1	1	4	nd	ud	xx	chr6	48049800	48050000	chr6_48049800_48050000	1.52531	0.538862	0.538862	2.75913	4.14985	0.193141	0.538862	0.538862	0.538862	0.538862	0.538862	0.193141	6.43114	2.75913	2.75913	5.64968	3.43849	1.52531	0.538862	0.538862	0.538862	0.193141	0.193141	2.1184	2.75913
chr7	5010374	5030375	Zfp865	chr7	4971977	4971977	4984825	4.81501	5.81605	3.58297	0	-1	-1	1	1	1	1	4	nd	ud	xx	chr7	5013200	5013400	chr7_5013200_5013400	1.52531	0.992552	1.52531	4.14985	1.52531	2.75913	3.43849	0.992552	1.52531	0.992552	2.1184	2.75913	3.43849	0.992552	2.1184	1.52531	0.538862	4.14985	0.992552	0.538862	0.193141	0.193141	0.193141	1.52531	2.1184
chr7	5010374	5030375	Zfp865	chr7	4971977	4971977	4984825	4.81501	5.81605	3.58297	0	-1	-1	1	1	1	1	4	nd	ud	xx	chr7	5014200	5014400	chr7_5014200_5014400	8.04451	5.64968	8.87266	15.8572	10.5647	10.5647	13.1761	7.2301	8.04451	8.87266	3.43849	4.88822	14.9568	7.2301	8.87266	13.1761	8.04451	12.297	4.88822	5.64968	3.43849	3.43849	4.14985	8.87266	8.04451
chr7	5010374	5030375	Zfp865	chr7	4971977	4971977	4984825	4.81501	5.81605	3.58297	0	-1	-1	1	1	1	1	4	nd	ud	xx	chr7	5014800	5015200	chr7_5014800_5015200	8.87266	10.1389	10.1389	9.71867	8.87882	6.83062	7.63731	10.9955	10.9955	17.6995	2.14222	3.43849	8.87882	7.23783	5.68998	13.6195	13.6195	6.83062	9.29289	9.29289	6.43989	8.45859	6.83062	8.45859	9.29289
chr7	5010374	5030375	Zfp865	chr7	4971977	4971977	4984825	4.81501	5.81605	3.58297	0	-1	-1	1	1	1	1	4	nd	ud	xx	chr7	5015600	5015800	chr7_5015600_5015800	4.14985	9.71312	4.14985	5.64968	4.88822	2.1184	2.75913	2.75913	2.75913	1.52531	1.52531	1.52531	9.71312	3.43849	4.88822	8.87266	4.14985	4.14985	2.1184	1.52531	6.43114	5.64968	8.04451	3.43849	2.75913
chr7	5010374	5030375	Zfp865	chr7	4971977	4971977	4984825	4.81501	5.81605	3.58297	0	-1	-1	1	1	1	1	4	nd	ud	xx	chr7	5020200	5020600	chr7_5020200_5020600	12.3138	13.6195	11.5436	14.9699	12.3138	12.7366	14.0771	10.247	10.6465	12.9116	4.54408	5.68998	18.1395	13.1915	10.5848	17.6863	12.8182	12.7852	10.5848	8.47161	13.1761	13.18	12.7852	13.6195	14.5098
chr6	90359492	90379493	Zxdc	chr6	90319487	90319487	90353480	2.94755	3.30336	2.26334	-1	0	0	1	0	1	0	4	dn	ud	xx	chr6	90369400	90369600	chr6_90369400_90369600	10.5647	11.4263	3.43849	19.5154	15.8572	5.64968	6.43114	2.1184	2.75913	10.5647	2.75913	2.1184	18.5931	6.43114	8.87266	17.6758	12.297	15.8572	6.43114	8.04451	13.1761	11.4263	17.6758	20.4423	20.4423
chr6	90359492	90379493	Zxdc	chr6	90319487	90319487	90353480	2.94755	3.30336	2.26334	-1	0	0	1	0	1	0	4	dn	ud	xx	chr6	90370400	90370600	chr6_90370400_90370600	1.52531	0.992552	0.992552	2.1184	2.75913	0.538862	0.992552	0.538862	0.538862	0.992552	0.193141	0.538862	4.14985	0.538862	2.75913	4.14985	1.52531	1.52531	1.52531	1.52531	1.52531	0.538862	2.1184	3.43849	4.14985
chr6	90359492	90379493	Zxdc	chr6	90319487	90319487	90353480	2.94755	3.30336	2.26334	-1	0	0	1	0	1	0	4	dn	ud	xx	chr6	90374800	90375000	chr6_90374800_90375000	1.52531	0.538862	0.992552	4.14985	0.538862	2.75913	4.14985	0.992552	0.992552	5.64968	1.52531	2.75913	0.538862	0.538862	0.538862	7.2301	4.14985	7.2301	0.538862	0.538862	0.538862	0.193141	0.193141	0.992552	0.992552
chr6	90359492	90379493	Zxdc	chr6	90319487	90319487	90353480	2.94755	3.30336	2.26334	-1	0	0	1	0	1	0	4	dn	ud	xx	chr6	90377800	90378000	chr6_90377800_90378000	1.52531	0.538862	0.538862	2.75913	0.992552	0.538862	0.538862	0.538862	0.538862	0.538862	0.538862	0.193141	4.14985	0.538862	0.538862	0.538862	0.538862	0.538862	0.538862	2.75913	0.538862	0.538862	0.538862	8.87266	8.87266
chr6	42339826	42359827	Zyx	chr6	42299826	42299826	42308394	8.53958	12.9181	4.0258	1	-1	-1	1	1	1	1	4	ud	ud	ud	chr6	42343400	42344000	chr6_42343400_42344000	2.13428	2.40016	0.690092	1.759	4.74738	0.193141	0.538862	0.538862	0.574852	0.308381	0.193141	0.193141	3.00913	0.308381	7.80244	0.538862	0.308381	0.841322	2.81143	1.34772	11.5404	2.54493	9.54301	2.59786	3.23558
chr6	42339826	42359827	Zyx	chr6	42299826	42299826	42308394	8.53958	12.9181	4.0258	1	-1	-1	1	1	1	1	4	ud	ud	ud	chr6	42344400	42344600	chr6_42344400_42344600	1.52531	4.14985	0.538862	3.43849	3.43849	0.193141	0.538862	0.538862	0.538862	0.538862	0.538862	0.538862	6.43114	0.538862	0.992552	0.538862	0.538862	0.538862	7.2301	0.538862	4.88822	0.538862	1.52531	3.43849	5.64968
chr6	42339826	42359827	Zyx	chr6	42299826	42299826	42308394	8.53958	12.9181	4.0258	1	-1	-1	1	1	1	1	4	ud	ud	ud	chr6	42349000	42349200	chr6_42349000_42349200	4.14985	6.43114	0.538862	8.87266	5.64968	2.1184	3.43849	0.538862	0.538862	0.538862	2.1184	2.1184	7.2301	2.75913	4.88822	7.2301	4.14985	6.43114	2.75913	4.88822	9.71312	8.87266	8.87266	7.2301	7.2301
chr6	42339826	42359827	Zyx	chr6	42299826	42299826	42308394	8.53958	12.9181	4.0258	1	-1	-1	1	1	1	1	4	ud	ud	ud	chr6	42349800	42350000	chr6_42349800_42350000	11.4263	17.6758	0.992552	15.8572	16.7636	6.43114	8.87266	0.992552	0.538862	0.538862	6.43114	7.2301	24.1905	8.04451	9.71312	8.04451	2.75913	5.64968	11.4263	17.6758	34.7517	20.4423	21.3734	20.4423	22.3087
chr6	42339826	42359827	Zyx	chr6	42299826	42299826	42308394	8.53958	12.9181	4.0258	1	-1	-1	1	1	1	1	4	ud	ud	ud	chr6	42352000	42352200	chr6_42352000_42352200	2.75913	2.75913	0.992552	2.75913	2.1184	2.75913	4.14985	0.992552	0.992552	0.538862	1.52531	1.52531	3.43849	0.992552	1.52531	2.75913	0.992552	2.1184	3.43849	3.43849	7.2301	1.52531	2.75913	7.2301	6.43114
chr6	42339826	42359827	Zyx	chr6	42299826	42299826	42308394	8.53958	12.9181	4.0258	1	-1	-1	1	1	1	1	4	ud	ud	ud	chr6	42353200	42353600	chr6_42353200_42353600	4.88822	2.75913	0.366001	8.87882	10.5848	1.03209	1.03209	0.366001	0.366001	0.366001	2.4819	2.43877	15.8602	8.10718	6.43989	8.45859	6.04041	2.43877	11.4263	11.4446	1.32863	0.592847	0.592847	12.297	14.0629
chr6	42339826	42359827	Zyx	chr6	42299826	42299826	42308394	8.53958	12.9181	4.0258	1	-1	-1	1	1	1	1	4	ud	ud	ud	chr6	42354400	42354800	chr6_42354400_42354800	3.88404	1.25893	0.765707	6.23613	12.3649	3.82367	4.16335	0.765707	0.366001	0.366001	2.4819	3.32112	9.55332	7.6814	8.59262	4.59514	2.21552	3.09881	3.09427	1.32863	8.98779	1.98867	4.11133	4.37771	6.34154
chr5	31038638	31058639	0610007C21Rik	chr5	31351012	31351012	31356996	3.89061	4.75648	3.57056	1	0	-1	1	1	1	1	5	un	un	un	chr5	31048000	31048800	chr5_31048000_31048800	8.45859	8.69365	14.3037	8.04795	6.63088	3.63108	4.16913	13.6642	13.6642	12.5548	1.70058	2.01869	8.67799	4.74207	6.0907	16.996	13.4374	6.45543	6.87028	6.835	11.7077	7.44487	7.44581	10.1389	10.3543
chr5	31038638	31058639	0610007C21Rik	chr5	31351012	31351012	31356996	3.89061	4.75648	3.57056	1	0	-1	1	1	1	1	5	un	un	un	chr5	31049400	31049600	chr5_31049400_31049600	3.43849	1.52531	4.88822	3.43849	2.75913	0.992552	1.52531	5.64968	4.88822	2.75913	0.992552	1.52531	3.43849	2.1184	1.52531	9.71312	9.71312	2.75913	5.64968	3.43849	2.1184	1.52531	0.992552	3.43849	3.43849
chr5	31038638	31058639	0610007C21Rik	chr5	31351012	31351012	31356996	3.89061	4.75648	3.57056	1	0	-1	1	1	1	1	5	un	un	un	chr5	31054400	31055600	chr5_31054400_31055600	2.94155	3.58276	5.08856	3.17371	2.13828	1.09131	1.43018	4.09157	4.94168	3.27284	0.366001	0.650467	3.58276	2.25031	2.09243	7.78694	5.2618	3.00228	2.36405	1.46135	3.71508	2.92286	2.46601	3.12934	3.60959
chr18	36338622	36358623	0610010O12Rik	chr18	36508277	36508277	36553024	1.57883	3.24236	0.687643	-1	0	0	1	0	1	0	5	dn	un	xx	chr18	36348600	36348800	chr18_36348600_36348800	3.43849	6.43114	1.52531	3.43849	2.1184	3.43849	4.14985	1.52531	1.52531	0.992552	2.1184	2.75913	4.88822	0.992552	5.64968	8.04451	2.75913	4.88822	1.52531	2.75913	2.75913	5.64968	5.64968	7.2301	6.43114
chr11	20821107	20841108	1110067D22Rik	chr11	20731111	20723357	20731111	0.973433	5.52709	1.12309	1	0	-1	1	0	1	0	5	un	un	un	chr11	20823400	20823600	chr11_20823400_20823600	0.538862	0.538862	0.538862	1.52531	0.538862	0.538862	0.193141	0.538862	0.992552	0.538862	0.538862	0.193141	0.193141	0.538862	0.538862	2.75913	1.52531	3.43849	0.538862	0.193141	0.193141	0.193141	0.193141	0.538862	0.538862
chr11	20821107	20841108	1110067D22Rik	chr11	20731111	20723357	20731111	0.973433	5.52709	1.12309	1	0	-1	1	0	1	0	5	un	un	un	chr11	20831000	20831400	chr11_20831000_20831400	1.82186	3.43849	2.21552	2.43877	1.55548	0.193141	0.193141	1.52531	1.87584	1.25893	0.193141	0.193141	4.54408	0.366001	2.14222	4.88822	1.52531	2.4819	0.765707	0.592847	4.16335	3.5875	3.43849	2.77844	2.77844
chr11	20821107	20841108	1110067D22Rik	chr11	20731111	20723357	20731111	0.973433	5.52709	1.12309	1	0	-1	1	0	1	0	5	un	un	un	chr11	20831800	20832200	chr11_20831800_20832200	0.992552	0.765707	0.538862	1.82186	1.25893	0.366001	0.538862	0.765707	0.992552	0.538862	0.366001	0.538862	4.89977	0.538862	0.538862	2.75913	1.52531	1.55548	1.03209	0.366001	0.538862	0.193141	0.366001	1.25893	1.52531
chr12	111407428	111427429	1200009I06Rik	chr12	112655640	112655640	112669394	0.291235	5.51493	0.613858	1	0	-1	1	0	1	0	5	un	un	un	chr12	111420000	111420200	chr12_111420000_111420200	0.992552	0.538862	0.538862	0.992552	2.75913	0.538862	0.538862	0.992552	0.992552	0.538862	0.538862	0.992552	2.75913	0.992552	0.992552	6.43114	2.1184	0.992552	0.538862	0.538862	0.193141	0.193141	0.193141	1.52531	0.538862
chr12	111407428	111427429	1200009I06Rik	chr12	112655640	112655640	112669394	0.291235	5.51493	0.613858	1	0	-1	1	0	1	0	5	un	un	un	chr12	111425400	111425600	chr12_111425400_111425600	2.75913	0.538862	3.43849	5.64968	2.1184	0.992552	0.992552	4.88822	4.88822	3.43849	0.992552	0.992552	4.88822	1.52531	2.75913	5.64968	2.75913	2.75913	4.88822	1.52531	0.538862	0.193141	0.193141	4.14985	3.43849
chr12	111407428	111427429	1200009I06Rik	chr12	112655640	112655640	112669394	0.291235	5.51493	0.613858	1	0	-1	1	0	1	0	5	un	un	un	chr12	111426200	111426400	chr12_111426200_111426400	4.14985	1.52531	7.2301	5.64968	2.75913	1.52531	1.52531	8.04451	8.04451	8.04451	1.52531	0.992552	4.88822	0.992552	4.88822	7.2301	4.88822	4.88822	8.04451	3.43849	0.992552	0.538862	0.538862	6.43114	5.64968
chr2	127782487	127802488	1500011K16Rik	chr2	127618224	127617113	127618224	6.10629	7.61769	5.88216	1	0	-1	1	1	1	1	5	un	un	un	chr2	127788800	127789000	chr2_127788800_127789000	4.88822	6.43114	8.04451	7.2301	4.88822	0.992552	1.52531	7.2301	8.04451	7.2301	0.992552	0.992552	5.64968	1.52531	4.14985	9.71312	5.64968	5.64968	5.64968	2.1184	2.75913	4.88822	4.14985	5.64968	6.43114
chr2	127782487	127802488	1500011K16Rik	chr2	127618224	127617113	127618224	6.10629	7.61769	5.88216	1	0	-1	1	1	1	1	5	un	un	un	chr2	127792400	127792600	chr2_127792400_127792600	5.64968	5.64968	5.64968	9.71312	8.87266	4.14985	5.64968	4.14985	5.64968	4.88822	2.75913	4.14985	7.2301	6.43114	7.2301	12.297	9.71312	8.87266	7.2301	0.992552	3.43849	6.43114	4.14985	4.14985	4.88822
chr17	85080698	85100699	1700106N22Rik	chr17	85490039	85490039	85857920	2.04594	3.96218	2.15677	1	0	-1	1	0	1	0	5	un	un	un	chr17	85090400	85091200	chr17_85090400_85091200	7.65917	9.22031	8.5407	8.16926	8.03607	6.4271	6.99775	8.11859	8.49489	7.7818	3.01733	3.40306	8.5643	5.77026	3.91159	9.1149	7.75815	6.62414	8.26268	10.3883	8.60561	7.28759	7.62079	11.6796	12.08
chr17	85080698	85100699	1700106N22Rik	chr17	85490039	85490039	85857920	2.04594	3.96218	2.15677	1	0	-1	1	0	1	0	5	un	un	un	chr17	85098800	85099000	chr17_85098800_85099000	1.52531	0.538862	4.88822	0.538862	0.538862	0.992552	0.538862	6.43114	6.43114	3.43849	0.538862	0.538862	0.992552	0.538862	0.538862	4.14985	1.52531	0.992552	0.538862	0.538862	0.538862	0.193141	0.538862	0.538862	0.538862
chr5	53257104	53277105	1810013D10Rik	chr5	53658344	53658344	53669779	4.77733	7.11463	4.85502	1	0	0	1	1	1	1	5	un	un	un	chr5	53267000	53267200	chr5_53267000_53267200	12.297	16.7636	11.4263	20.4423	14.0629	10.5647	13.1761	10.5647	10.5647	8.87266	4.88822	5.64968	18.5931	4.14985	13.1761	9.71312	5.64968	17.6758	11.4263	10.5647	12.297	17.6758	14.0629	14.0629	14.0629
chr5	53257104	53277105	1810013D10Rik	chr5	53658344	53658344	53669779	4.77733	7.11463	4.85502	1	0	0	1	1	1	1	5	un	un	un	chr5	53271000	53271600	chr5_53271000_53271600	1.34772	0.992552	0.992552	3.03788	1.74312	1.17014	1.21661	0.867678	0.867678	0.690092	0.841322	0.690092	0.841322	0.423621	0.538862	4.43604	2.36073	4.71303	0.867678	0.690092	0.690092	0.538862	0.193141	0.538862	0.992552
chr5	53257104	53277105	1810013D10Rik	chr5	53658344	53658344	53669779	4.77733	7.11463	4.85502	1	0	0	1	1	1	1	5	un	un	un	chr5	53272600	53273000	chr5_53272600_53273000	0.538862	5.26895	0.538862	0.538862	0.538862	0.366001	0.765707	0.538862	0.538862	0.538862	0.538862	0.538862	0.992552	0.538862	0.538862	0.765707	0.538862	0.538862	0.992552	1.03209	0.538862	0.193141	0.193141	0.538862	0.592847
chr14	20073171	20093172	1810063B07Rik	chr14	20902394	20894857	20902394	2.45183	5.08158	1.91648	1	0	-1	1	0	1	0	5	un	un	un	chr14	20082600	20083000	chr14_20082600_20083000	7.63731	15.9343	3.82367	13.18	14.0771	0.992552	1.25893	3.09881	3.45449	4.20441	3.09881	4.89977	18.1344	0.366001	11.4308	10.9955	8.45859	7.63731	6.04041	4.93481	11.8616	16.3458	13.6642	6.83062	8.05138
chr18	60491982	60511983	2010002N04Rik	chr18	60661637	60633844	60661637	4.96656	7.92396	5.22976	1	0	-1	1	1	1	1	5	un	un	un	chr18	60499200	60499600	chr18_60499200_60499600	0.992552	0.592847	0.765707	2.1184	2.43877	0.765707	0.765707	0.765707	1.52531	1.25893	0.366001	0.366001	4.89977	0.538862	0.992552	1.52531	0.538862	1.82186	0.765707	0.592847	0.765707	0.366001	0.538862	2.14222	2.14222
chr18	60491982	60511983	2010002N04Rik	chr18	60661637	60633844	60661637	4.96656	7.92396	5.22976	1	0	-1	1	1	1	1	5	un	un	un	chr18	60500000	60500600	chr18_60500000_60500600	5.45707	5.64968	1.759	10.0254	11.6561	1.17014	0.841322	2.33198	2.13428	2.36073	1.39419	1.92071	15.379	5.73978	7.31488	5.65635	4.15885	2.75913	8.4019	9.795	7.58635	1.34772	3.50907	11.7114	13.7555
chr18	60491982	60511983	2010002N04Rik	chr18	60661637	60633844	60661637	4.96656	7.92396	5.22976	1	0	-1	1	1	1	1	5	un	un	un	chr18	60501000	60501200	chr18_60501000_60501200	2.75913	2.1184	4.88822	3.43849	2.1184	2.1184	1.52531	4.88822	4.88822	3.43849	0.992552	0.992552	3.43849	0.992552	2.75913	3.43849	2.1184	3.43849	1.52531	1.52531	3.43849	2.1184	2.1184	4.14985	4.14985
chr18	60491982	60511983	2010002N04Rik	chr18	60661637	60633844	60661637	4.96656	7.92396	5.22976	1	0	-1	1	1	1	1	5	un	un	un	chr18	60501600	60501800	chr18_60501600_60501800	5.64968	2.75913	3.43849	6.43114	11.4263	2.75913	2.75913	3.43849	4.14985	3.43849	2.75913	2.75913	15.8572	6.43114	10.5647	6.43114	4.14985	4.14985	3.43849	4.88822	4.88822	4.14985	2.1184	7.2301	8.87266
chr18	60491982	60511983	2010002N04Rik	chr18	60661637	60633844	60661637	4.96656	7.92396	5.22976	1	0	-1	1	1	1	1	5	un	un	un	chr18	60502400	60502600	chr18_60502400_60502600	10.5647	0.538862	18.5931	13.1761	19.5154	9.71312	8.04451	18.5931	17.6758	18.5931	12.297	12.297	7.2301	21.3734	9.71312	12.297	12.297	16.7636	4.14985	2.1184	2.75913	0.992552	0.992552	5.64968	7.2301
chr1	37709810	37729811	2010300C02Rik	chr1	37776656	37668520	37776656	0.497761	3.93938	0.198961	1	0	0	1	0	1	0	5	un	un	un	.	-1	-1	.	-1	.	.	.	.	.	.	.	.	.	.	.	.	.	.	.	.	.	.	.	.	.	.	.	.
chr17	46762633	46782634	2310039H08Rik	chr17	46909583	46909583	46910356	6.15213	8.09781	6.10049	1	0	-1	1	1	1	1	5	un	un	un	chr17	46772400	46772600	chr17_46772400_46772600	4.88822	6.43114	2.1184	5.64968	3.43849	1.52531	1.52531	2.1184	2.75913	1.52531	1.52531	0.992552	4.88822	7.2301	7.2301	16.7636	13.1761	3.43849	6.43114	2.75913	5.64968	6.43114	5.64968	4.88822	4.14985
chr17	46762633	46782634	2310039H08Rik	chr17	46909583	46909583	46910356	6.15213	8.09781	6.10049	1	0	-1	1	1	1	1	5	un	un	un	chr17	46773200	46773400	chr17_46773200_46773400	0.992552	0.992552	1.52531	0.992552	0.538862	0.538862	0.992552	1.52531	1.52531	0.992552	0.538862	0.538862	0.992552	2.1184	0.992552	4.14985	4.14985	0.538862	0.538862	0.538862	0.538862	0.538862	0.992552	0.538862	0.992552
chr17	46762633	46782634	2310039H08Rik	chr17	46909583	46909583	46910356	6.15213	8.09781	6.10049	1	0	-1	1	1	1	1	5	un	un	un	chr17	46774000	46774200	chr17_46774000_46774200	0.992552	0.538862	0.992552	1.52531	1.52531	0.193141	0.193141	0.538862	0.992552	0.538862	0.193141	0.538862	1.52531	1.52531	0.992552	4.88822	3.43849	2.1184	0.992552	0.538862	0.193141	0.538862	0.193141	0.538862	0.538862
chr17	46762633	46782634	2310039H08Rik	chr17	46909583	46909583	46910356	6.15213	8.09781	6.10049	1	0	-1	1	1	1	1	5	un	un	un	chr17	46782600	46783200	chr17_46782600_46783200	5.02343	4.47591	8.46076	4.06463	4.03588	2.13988	2.54493	8.21464	8.29842	9.87269	1.43018	1.80786	4.26233	6.78037	1.98545	10.8823	11.2044	3.76956	7.32006	4.53843	3.04168	2.66639	3.00913	4.52092	4.03588
chr11	69049773	69069774	2310047M10Rik	chr11	68873276	68873276	68875078	4.48803	6.4204	4.23958	1	0	-1	1	1	1	1	5	un	un	un	chr11	69059600	69059800	chr11_69059600_69059800	13.1761	14.0629	20.4423	9.71312	8.04451	7.2301	7.2301	24.1905	24.1905	17.6758	2.75913	2.75913	11.4263	8.04451	7.2301	18.5931	17.6758	7.2301	20.4423	21.3734	16.7636	12.297	15.8572	15.8572	14.0629
chr11	69049773	69069774	2310047M10Rik	chr11	68873276	68873276	68875078	4.48803	6.4204	4.23958	1	0	-1	1	1	1	1	5	un	un	un	chr11	69060600	69060800	chr11_69060600_69060800	1.52531	0.992552	2.75913	1.52531	0.992552	0.538862	0.538862	4.14985	4.14985	1.52531	0.193141	0.992552	0.992552	0.992552	1.52531	5.64968	3.43849	1.52531	2.75913	0.538862	1.52531	0.538862	0.193141	1.52531	1.52531
chr11	69049773	69069774	2310047M10Rik	chr11	68873276	68873276	68875078	4.48803	6.4204	4.23958	1	0	-1	1	1	1	1	5	un	un	un	chr11	69062000	69063200	chr11_69062000_69063200	2.53328	1.44818	3.64518	3.84802	2.28007	0.778885	0.79688	4.48209	4.46409	5.7239	0.708087	0.650467	2.85565	2.90727	1.35577	7.06197	7.39995	2.2287	3.19723	2.44589	1.20815	1.08337	0.694818	2.79021	2.49889
chr11	69049773	69069774	2310047M10Rik	chr11	68873276	68873276	68875078	4.48803	6.4204	4.23958	1	0	-1	1	1	1	1	5	un	un	un	chr11	69063600	69064400	chr11_69063600_69064400	1.84885	1.42697	2.63817	1.84885	1.29378	0.925889	0.898897	3.34315	3.66126	2.19653	0.565854	0.565854	1.8837	2.32714	1.52531	6.47558	5.34616	1.2787	2.57149	1.45396	1.29378	0.812466	0.921068	1.73723	1.70058
chr11	69049773	69069774	2310047M10Rik	chr11	68873276	68873276	68875078	4.48803	6.4204	4.23958	1	0	-1	1	1	1	1	5	un	un	un	chr11	69065600	69065800	chr11_69065600_69065800	0.538862	0.193141	0.538862	0.193141	0.193141	0.538862	0.193141	0.538862	0.538862	0.538862	0.538862	0.193141	0.193141	0.193141	0.538862	6.43114	4.14985	0.193141	0.992552	0.538862	0.193141	0.193141	0.193141	0.193141	0.538862
chr11	69049773	69069774	2310047M10Rik	chr11	68873276	68873276	68875078	4.48803	6.4204	4.23958	1	0	-1	1	1	1	1	5	un	un	un	chr11	69066200	69067200	chr11_69066200_69067200	2.4156	1.67759	4.64964	2.82189	1.78414	0.400573	0.422167	4.79191	4.96934	4.09845	0.262285	0.262285	2.17013	1.29254	2.12901	7.9419	6.61251	2.14518	3.34342	1.53327	1.1428	0.982916	0.945508	2.23155	1.83505
chr11	69049773	69069774	2310047M10Rik	chr11	68873276	68873276	68875078	4.48803	6.4204	4.23958	1	0	-1	1	1	1	1	5	un	un	un	chr11	69058400	69058600	chr11_69058400_69058600	1.52531	0.992552	0.992552	2.1184	2.1184	0.193141	0.193141	1.52531	2.1184	0.992552	0.538862	0.538862	4.88822	1.52531	0.538862	1.52531	0.992552	0.992552	4.14985	2.1184	0.538862	0.538862	0.538862	4.88822	3.43849
chr17	35887377	35907378	2310061I04Rik	chr17	36034323	36029621	36034323	5.47632	8.59757	5.68791	1	0	0	1	1	1	1	5	un	un	un	chr17	35893400	35893600	chr17_35893400_35893600	0.992552	0.992552	0.538862	1.52531	2.1184	0.538862	0.538862	0.538862	0.538862	0.538862	0.538862	0.193141	3.43849	4.14985	2.1184	4.14985	2.1184	0.992552	0.992552	0.538862	2.1184	0.538862	0.538862	1.52531	1.52531
chr17	35887377	35907378	2310061I04Rik	chr17	36034323	36029621	36034323	5.47632	8.59757	5.68791	1	0	0	1	1	1	1	5	un	un	un	chr17	35897400	35897600	chr17_35897400_35897600	3.43849	1.52531	6.43114	2.1184	2.1184	2.1184	1.52531	5.64968	5.64968	9.71312	0.538862	0.992552	2.75913	7.2301	2.75913	11.4263	8.87266	2.1184	1.52531	2.1184	2.1184	2.1184	1.52531	2.75913	2.75913
chr17	35887377	35907378	2310061I04Rik	chr17	36034323	36029621	36034323	5.47632	8.59757	5.68791	1	0	0	1	1	1	1	5	un	un	un	chr17	35900800	35901000	chr17_35900800_35901000	0.992552	0.538862	0.992552	0.992552	1.52531	0.538862	0.538862	0.992552	0.992552	0.538862	0.538862	0.538862	2.75913	3.43849	0.992552	8.04451	4.14985	0.992552	1.52531	0.538862	0.193141	0.193141	0.538862	0.992552	1.52531
chr6	13861482	13881483	2610001J05Rik	chr6	13821483	13819073	13821483	5.19876	5.8609	4.84445	1	0	-1	1	1	1	1	5	un	un	un	chr6	13871000	13871600	chr6_13871000_13871600	8.19491	11.708	7.05146	10.7144	11.6687	6.71387	6.41374	6.91157	6.61144	5.64818	3.93207	4.77212	12.4043	5.21095	6.83789	8.16516	7.70033	10.1294	9.11708	8.43993	8.37504	9.68934	9.49164	9.87751	11.2639
chr6	13861482	13881483	2610001J05Rik	chr6	13821483	13819073	13821483	5.19876	5.8609	4.84445	1	0	-1	1	1	1	1	5	un	un	un	chr6	13874000	13874200	chr6_13874000_13874200	1.52531	0.538862	0.538862	4.14985	2.75913	0.538862	0.193141	0.538862	0.538862	0.538862	0.193141	0.538862	11.4263	0.992552	0.992552	2.1184	0.992552	0.538862	2.1184	0.193141	0.193141	0.193141	0.538862	5.64968	8.87266
chr4	118517273	118537274	2610528J11Rik	chr4	118199879	118199879	118202822	0.473239	6.81485	0.593736	1	0	-1	1	0	1	0	5	un	un	un	chr4	118533600	118533800	chr4_118533600_118533800	0.992552	0.193141	0.538862	3.43849	0.992552	0.193141	0.193141	0.538862	0.538862	0.538862	0.538862	0.193141	4.88822	0.538862	0.992552	0.538862	0.538862	0.538862	0.992552	0.193141	0.193141	0.193141	0.193141	2.1184	2.75913
chr4	75268285	75288286	3110001D03Rik	chr4	74924190	74923257	74924190	6.41371	7.99025	6.16499	1	0	-1	1	1	1	1	5	un	un	un	chr4	75275800	75276000	chr4_75275800_75276000	1.52531	2.1184	0.538862	3.43849	1.52531	0.538862	0.193141	0.992552	0.538862	0.538862	0.538862	0.538862	7.2301	0.538862	0.538862	0.538862	0.538862	0.538862	4.88822	1.52531	0.538862	0.992552	0.538862	8.04451	10.5647
chr4	75268285	75288286	3110001D03Rik	chr4	74924190	74923257	74924190	6.41371	7.99025	6.16499	1	0	-1	1	1	1	1	5	un	un	un	chr4	75278200	75278400	chr4_75278200_75278400	14.9568	27.9937	8.04451	21.3734	22.3087	8.04451	8.87266	8.04451	8.87266	10.5647	4.14985	4.88822	22.3087	4.88822	10.5647	14.0629	8.87266	13.1761	17.6758	21.3734	21.3734	26.0859	21.3734	22.3087	25.1366
chr4	75268285	75288286	3110001D03Rik	chr4	74924190	74923257	74924190	6.41371	7.99025	6.16499	1	0	-1	1	1	1	1	5	un	un	un	chr4	75279000	75279200	chr4_75279000_75279200	2.75913	0.992552	1.52531	2.1184	4.14985	1.52531	1.52531	0.992552	0.538862	0.538862	0.538862	0.992552	1.52531	2.75913	0.538862	2.75913	2.1184	2.75913	0.992552	0.992552	13.1761	12.297	14.0629	2.1184	3.43849
chr7	81779452	81799453	3110040N11Rik	chr7	88934339	88927072	88934339	2.21529	3.1426	1.81908	1	0	-1	1	0	1	0	5	un	un	un	chr7	81789400	81789600	chr7_81789400_81789600	8.87266	13.1761	8.04451	10.5647	13.1761	7.2301	6.43114	7.2301	8.04451	4.88822	2.1184	2.1184	9.71312	7.2301	8.04451	14.0629	9.71312	14.0629	7.2301	5.64968	13.1761	11.4263	11.4263	10.5647	11.4263
chr12	111934481	111954482	5033406O09Rik	chr12	113182693	113180201	113182693	1.44695	3.33725	1.19339	1	0	-1	1	0	1	0	5	un	un	un	chr12	111944400	111944600	chr12_111944400_111944600	5.64968	4.88822	3.43849	10.5647	10.5647	4.14985	4.88822	4.14985	4.14985	3.43849	5.64968	6.43114	11.4263	14.0629	9.71312	9.71312	4.88822	8.87266	2.1184	2.1184	6.43114	1.52531	0.538862	4.88822	4.88822
chr12	111934481	111954482	5033406O09Rik	chr12	113182693	113180201	113182693	1.44695	3.33725	1.19339	1	0	-1	1	0	1	0	5	un	un	un	chr12	111945200	111945400	chr12_111945200_111945400	2.75913	0.538862	2.1184	2.75913	4.14985	4.14985	3.43849	2.1184	2.1184	0.992552	4.88822	7.2301	2.75913	6.43114	4.14985	5.64968	2.1184	2.75913	0.992552	0.538862	0.538862	0.193141	0.992552	0.992552	0.992552
chr12	111934481	111954482	5033406O09Rik	chr12	113182693	113180201	113182693	1.44695	3.33725	1.19339	1	0	-1	1	0	1	0	5	un	un	un	chr12	111946000	111946200	chr12_111946000_111946200	4.88822	2.75913	2.75913	8.87266	10.5647	3.43849	4.14985	4.14985	4.14985	3.43849	5.64968	4.88822	9.71312	9.71312	9.71312	7.2301	3.43849	7.2301	3.43849	2.1184	5.64968	1.52531	0.538862	4.88822	4.14985
chr12	111934481	111954482	5033406O09Rik	chr12	113182693	113180201	113182693	1.44695	3.33725	1.19339	1	0	-1	1	0	1	0	5	un	un	un	chr12	111946800	111947000	chr12_111946800_111947000	6.43114	9.71312	3.43849	12.297	11.4263	3.43849	3.43849	3.43849	3.43849	1.52531	7.2301	6.43114	13.1761	7.2301	8.87266	9.71312	6.43114	5.64968	6.43114	9.71312	5.64968	2.1184	2.75913	13.1761	13.1761
chr16	50722772	50742773	5330426P16Rik	chr16	50732886	50726863	50732886	1.41263	3.56634	0.515887	1	0	-1	1	0	1	0	5	un	un	un	chr16	50732400	50733000	chr16_50732400_50733000	7.26847	15.5982	2.33198	9.29105	8.92634	2.13428	2.54555	1.93658	1.93658	0.992552	1.74312	1.93658	10.0275	1.54542	7.11497	10.6348	8.7136	9.76428	8.49576	7.57855	14.9845	15.0498	14.3632	15.0123	14.3991
chr16	50722772	50742773	5330426P16Rik	chr16	50732886	50726863	50732886	1.41263	3.56634	0.515887	1	0	-1	1	0	1	0	5	un	un	un	chr16	50736800	50737000	chr16_50736800_50737000	9.71312	18.5931	1.52531	14.0629	11.4263	4.14985	4.88822	2.1184	1.52531	2.1184	3.43849	3.43849	10.5647	4.88822	10.5647	14.0629	15.8572	13.1761	12.297	17.6758	17.6758	22.3087	16.7636	14.0629	14.9568
chr16	50722772	50742773	5330426P16Rik	chr16	50732886	50726863	50732886	1.41263	3.56634	0.515887	1	0	-1	1	0	1	0	5	un	un	un	chr16	50737600	50737800	chr16_50737600_50737800	2.75913	4.14985	0.992552	4.14985	3.43849	1.52531	0.992552	0.992552	0.992552	0.538862	0.538862	1.52531	4.88822	0.538862	2.75913	6.43114	4.14985	4.14985	4.14985	2.1184	4.14985	2.1184	2.75913	5.64968	5.64968
chr2	6120184	6140185	5430407P10Rik	chr2	6051231	6019545	6051231	0.944548	6.71346	1.12813	1	0	-1	1	0	1	0	5	un	un	un	.	-1	-1	.	-1	.	.	.	.	.	.	.	.	.	.	.	.	.	.	.	.	.	.	.	.	.	.	.	.
chr2	118735760	118755761	5430417L22Rik	chr2	118571497	118571497	118574543	4.33273	9.66907	4.76731	1	1	-1	1	1	1	1	5	uu	un	xx	chr2	118743400	118743600	chr2_118743400_118743600	3.43849	3.43849	3.43849	4.14985	2.75913	1.52531	1.52531	4.88822	4.14985	3.43849	0.992552	1.52531	2.75913	3.43849	2.75913	8.04451	5.64968	3.43849	4.14985	3.43849	2.75913	1.52531	2.1184	4.14985	5.64968
chr2	118735760	118755761	5430417L22Rik	chr2	118571497	118571497	118574543	4.33273	9.66907	4.76731	1	1	-1	1	1	1	1	5	uu	un	xx	chr2	118745600	118745800	chr2_118745600_118745800	4.88822	8.04451	3.43849	7.2301	3.43849	3.43849	4.14985	2.1184	2.75913	6.43114	1.52531	2.75913	6.43114	2.75913	2.1184	12.297	4.14985	4.14985	2.75913	3.43849	11.4263	4.88822	4.14985	6.43114	5.64968
chr2	118735760	118755761	5430417L22Rik	chr2	118571497	118571497	118574543	4.33273	9.66907	4.76731	1	1	-1	1	1	1	1	5	uu	un	xx	chr2	118747400	118747600	chr2_118747400_118747600	0.992552	0.193141	1.52531	0.992552	0.538862	0.538862	0.538862	0.992552	1.52531	0.992552	0.193141	0.538862	0.538862	0.538862	0.992552	5.64968	3.43849	0.992552	0.992552	0.538862	0.992552	0.538862	0.193141	0.992552	0.538862
chr2	118735760	118755761	5430417L22Rik	chr2	118571497	118571497	118574543	4.33273	9.66907	4.76731	1	1	-1	1	1	1	1	5	uu	un	xx	chr2	118752800	118753000	chr2_118752800_118753000	0.992552	0.538862	1.52531	2.75913	3.43849	2.1184	3.43849	0.992552	1.52531	1.52531	0.193141	0.193141	0.538862	0.538862	0.538862	4.14985	2.1184	4.14985	0.538862	0.538862	0.538862	0.193141	0.538862	0.538862	0.538862
chr8	122433654	122453655	9330133O14Rik	chr8	124967555	124967555	124970376	2.45574	4.82218	2.02808	1	0	-1	1	0	1	0	5	un	un	un	chr8	122436200	122436400	chr8_122436200_122436400	0.992552	0.193141	0.992552	0.193141	0.538862	0.193141	0.538862	0.193141	0.992552	0.538862	0.193141	0.193141	0.992552	0.538862	0.992552	0.538862	0.538862	0.538862	2.1184	0.992552	4.14985	2.1184	1.52531	0.992552	1.52531
chr8	122433654	122453655	9330133O14Rik	chr8	124967555	124967555	124970376	2.45574	4.82218	2.02808	1	0	-1	1	0	1	0	5	un	un	un	chr8	122436800	122437000	chr8_122436800_122437000	0.992552	0.538862	0.992552	0.992552	0.538862	0.992552	0.193141	0.193141	0.538862	0.193141	0.538862	0.538862	2.1184	0.538862	0.992552	0.992552	0.538862	0.538862	2.75913	0.992552	4.14985	0.992552	0.538862	2.75913	3.43849
chr8	122433654	122453655	9330133O14Rik	chr8	124967555	124967555	124970376	2.45574	4.82218	2.02808	1	0	-1	1	0	1	0	5	un	un	un	chr8	122438000	122438200	chr8_122438000_122438200	2.1184	2.75913	0.992552	2.75913	0.992552	0.193141	0.193141	0.992552	1.52531	0.538862	0.992552	0.193141	6.43114	0.193141	1.52531	0.992552	0.538862	0.538862	4.14985	0.992552	4.88822	4.88822	3.43849	5.64968	6.43114
chr8	122433654	122453655	9330133O14Rik	chr8	124967555	124967555	124970376	2.45574	4.82218	2.02808	1	0	-1	1	0	1	0	5	un	un	un	chr8	122443400	122443600	chr8_122443400_122443600	21.3734	26.0859	27.0384	22.3087	20.4423	15.8572	17.6758	28.9518	28.9518	20.4423	5.64968	8.87266	18.5931	12.297	19.5154	22.3087	20.4423	20.4423	27.9937	36.7021	24.1905	26.0859	20.4423	27.0384	25.1366
chr8	122433654	122453655	9330133O14Rik	chr8	124967555	124967555	124970376	2.45574	4.82218	2.02808	1	0	-1	1	0	1	0	5	un	un	un	chr8	122444200	122444800	chr8_122444200_122444800	3.23558	1.34772	5.97138	4.49945	2.99846	1.65663	1.759	6.2085	5.93703	1.72301	1.01891	0.574852	3.00913	3.44916	1.34772	9.1693	8.05778	4.9994	5.12943	1.54542	3.31137	1.43018	1.59189	2.84398	2.79555
chr7	137400755	137420756	9430038I01Rik	chr7	144602439	144567251	144602439	3.16289	3.65197	2.91706	1	0	-1	1	1	1	0	5	un	un	un	chr7	137407600	137407800	chr7_137407600_137407800	0.992552	8.87266	0.538862	0.538862	0.538862	0.538862	0.538862	0.538862	0.538862	0.538862	0.538862	0.538862	0.538862	0.538862	0.538862	0.538862	0.193141	0.992552	0.992552	3.43849	0.538862	0.538862	0.193141	0.538862	0.992552
chr7	137400755	137420756	9430038I01Rik	chr7	144602439	144567251	144602439	3.16289	3.65197	2.91706	1	0	-1	1	1	1	0	5	un	un	un	chr7	137409000	137409200	chr7_137409000_137409200	0.992552	4.88822	0.538862	1.52531	0.992552	0.538862	0.538862	0.538862	0.538862	0.992552	0.538862	0.538862	1.52531	0.538862	0.538862	0.538862	0.538862	0.992552	1.52531	0.992552	2.1184	0.538862	0.193141	1.52531	1.52531
chr7	137400755	137420756	9430038I01Rik	chr7	144602439	144567251	144602439	3.16289	3.65197	2.91706	1	0	-1	1	1	1	0	5	un	un	un	chr7	137410400	137411200	chr7_137410400_137411200	14.124	19.7765	11.922	16.6311	14.1711	10.205	10.832	12.5626	13.9023	12.3394	8.3517	10.6908	16.7994	6.44876	13.0856	11.8898	9.56579	21.517	16.2328	16.3462	16.7994	15.6629	16.5861	21.8912	20.4986
chr7	137400755	137420756	9430038I01Rik	chr7	144602439	144567251	144602439	3.16289	3.65197	2.91706	1	0	-1	1	1	1	0	5	un	un	un	chr7	137420600	137420800	chr7_137420600_137420800	0.992552	0.538862	0.538862	2.1184	1.52531	0.538862	0.538862	0.538862	0.538862	0.538862	0.538862	0.538862	3.43849	0.538862	0.538862	0.992552	0.538862	0.538862	2.75913	0.538862	0.193141	0.193141	0.193141	2.75913	5.64968
chr3	122034458	122054459	Abca4	chr3	121747377	121747377	121882979	0.5414	4.51661	0.648592	1	0	-1	1	0	1	0	5	un	un	un	.	-1	-1	.	-1	.	.	.	.	.	.	.	.	.	.	.	.	.	.	.	.	.	.	.	.	.	.	.	.
chr11	95832438	95852439	Abi3	chr11	95703753	95691385	95703753	2.38466	4.37186	1.91917	1	0	0	1	0	1	0	5	un	un	un	chr11	95834200	95834400	chr11_95834200_95834400	4.14985	8.04451	2.1184	3.43849	7.2301	1.52531	2.1184	2.1184	1.52531	0.992552	2.1184	0.992552	7.2301	3.43849	14.0629	8.04451	5.64968	3.43849	4.88822	5.64968	6.43114	3.43849	4.88822	4.14985	4.88822
chr11	95832438	95852439	Abi3	chr11	95703753	95691385	95703753	2.38466	4.37186	1.91917	1	0	0	1	0	1	0	5	un	un	un	chr11	95834800	95835600	chr11_95834800_95835600	2.78645	3.41221	1.83694	2.94663	2.51431	1.54039	1.68867	1.01232	1.14551	0.87913	1.66846	2.29002	1.99712	2.86486	1.58715	13.4261	13.2985	3.1614	4.0237	2.70439	3.3878	1.03209	1.84885	2.17887	2.00903
chr11	95832438	95852439	Abi3	chr11	95703753	95691385	95703753	2.38466	4.37186	1.91917	1	0	0	1	0	1	0	5	un	un	un	chr11	95842200	95842400	chr11_95842200_95842400	4.14985	9.71312	1.52531	3.43849	2.75913	0.538862	0.538862	2.1184	2.75913	0.538862	0.992552	0.992552	4.88822	9.71312	6.43114	8.87266	6.43114	3.43849	13.1761	5.64968	4.88822	2.75913	4.14985	3.43849	3.43849
chr11	95832438	95852439	Abi3	chr11	95703753	95691385	95703753	2.38466	4.37186	1.91917	1	0	0	1	0	1	0	5	un	un	un	chr11	95843000	95843200	chr11_95843000_95843200	2.1184	0.538862	0.992552	2.1184	2.75913	0.538862	0.538862	0.193141	0.992552	0.538862	0.538862	0.538862	5.64968	7.2301	1.52531	6.43114	4.14985	0.992552	13.1761	0.992552	0.538862	0.538862	0.193141	4.14985	4.14985
chr11	95832438	95852439	Abi3	chr11	95703753	95691385	95703753	2.38466	4.37186	1.91917	1	0	0	1	0	1	0	5	un	un	un	chr11	95845000	95845200	chr11_95845000_95845200	0.992552	2.75913	0.992552	0.538862	0.538862	0.538862	0.193141	0.992552	0.992552	0.538862	0.538862	0.193141	1.52531	0.538862	0.992552	2.1184	0.992552	0.538862	4.88822	1.52531	0.193141	0.538862	0.193141	2.1184	2.75913
chr11	95832438	95852439	Abi3	chr11	95703753	95691385	95703753	2.38466	4.37186	1.91917	1	0	0	1	0	1	0	5	un	un	un	chr11	95849800	95850000	chr11_95849800_95850000	0.538862	0.538862	0.992552	0.538862	0.538862	0.538862	0.193141	0.538862	0.538862	0.538862	0.538862	0.538862	0.538862	0.193141	0.538862	0.538862	0.538862	0.538862	6.43114	0.538862	0.538862	0.193141	0.193141	0.538862	0.538862
chr11	95832438	95852439	Abi3	chr11	95703753	95691385	95703753	2.38466	4.37186	1.91917	1	0	0	1	0	1	0	5	un	un	un	chr11	95851000	95851200	chr11_95851000_95851200	0.992552	0.538862	0.992552	1.52531	0.538862	0.193141	0.193141	0.538862	0.538862	0.538862	0.193141	0.193141	4.14985	0.538862	0.538862	0.538862	0.538862	0.538862	10.5647	0.538862	0.193141	0.193141	0.193141	2.1184	2.75913
chr2	91192910	91212911	Acp2	chr2	91043068	91043068	91054255	2.20305	3.0222	1.85803	1	0	-1	1	0	1	0	5	un	un	un	chr2	91194600	91194800	chr2_91194600_91194800	3.43849	3.43849	0.538862	5.64968	5.64968	0.992552	0.992552	0.992552	1.52531	0.992552	0.538862	0.538862	5.64968	0.538862	8.04451	8.87266	3.43849	4.14985	5.64968	4.14985	3.43849	2.75913	3.43849	5.64968	5.64968
chr2	91192910	91212911	Acp2	chr2	91043068	91043068	91054255	2.20305	3.0222	1.85803	1	0	-1	1	0	1	0	5	un	un	un	chr2	91202800	91203000	chr2_91202800_91203000	8.04451	5.64968	11.4263	10.5647	8.87266	4.14985	4.88822	10.5647	11.4263	11.4263	2.75913	1.52531	12.297	8.04451	6.43114	14.0629	14.0629	5.64968	12.297	7.2301	7.2301	2.75913	1.52531	12.297	11.4263
chr12	80250370	80270371	Actn1	chr12	81361358	81268528	81361358	3.58679	7.74357	2.28575	1	-1	-1	1	1	1	0	5	ud	un	xx	chr12	80259800	80260000	chr12_80259800_80260000	1.52531	1.52531	0.538862	2.75913	2.75913	0.193141	0.193141	0.538862	0.538862	0.538862	0.193141	0.538862	3.43849	0.992552	2.75913	6.43114	3.43849	2.1184	0.992552	0.992552	1.52531	0.992552	2.75913	2.75913	2.75913
chr12	80250370	80270371	Actn1	chr12	81361358	81268528	81361358	3.58679	7.74357	2.28575	1	-1	-1	1	1	1	0	5	ud	un	xx	chr12	80260400	80260600	chr12_80260400_80260600	3.43849	0.992552	0.538862	3.43849	4.14985	0.193141	0.193141	0.193141	0.992552	0.538862	0.193141	0.538862	8.04451	4.14985	3.43849	12.297	7.2301	2.1184	0.992552	6.43114	0.992552	2.75913	4.14985	13.1761	11.4263
chr7	139982487	140002488	Adam8	chr7	147178387	147164839	147178387	1.56103	4.30472	0.972496	1	0	-1	1	0	1	0	5	un	un	un	chr7	139984600	139984800	chr7_139984600_139984800	3.43849	0.538862	0.538862	9.71312	3.43849	0.538862	0.193141	0.992552	0.193141	0.538862	0.193141	0.193141	19.5154	0.538862	0.538862	0.538862	0.538862	0.538862	10.5647	10.5647	0.992552	0.538862	0.538862	22.3087	22.3087
chr7	139982487	140002488	Adam8	chr7	147178387	147164839	147178387	1.56103	4.30472	0.972496	1	0	-1	1	0	1	0	5	un	un	un	chr7	139992400	139992600	chr7_139992400_139992600	4.14985	2.75913	1.52531	8.04451	4.14985	0.538862	0.992552	2.1184	2.75913	0.992552	0.992552	0.992552	8.04451	0.538862	4.14985	4.14985	1.52531	8.87266	4.14985	14.0629	1.52531	0.193141	0.193141	21.3734	18.5931
chr7	139982487	140002488	Adam8	chr7	147178387	147164839	147178387	1.56103	4.30472	0.972496	1	0	-1	1	0	1	0	5	un	un	un	chr7	139994800	139995000	chr7_139994800_139995000	2.75913	2.75913	1.52531	4.14985	3.43849	0.538862	0.992552	1.52531	2.1184	2.1184	0.538862	0.538862	4.88822	2.1184	2.1184	5.64968	4.14985	4.14985	4.88822	4.14985	3.43849	1.52531	2.1184	5.64968	5.64968
chr8	25006921	25026922	Adam9	chr8	26127394	26060082	26127394	1.32654	3.11755	1.15059	1	0	-1	1	0	1	0	5	un	un	un	chr8	25009800	25010000	chr8_25009800_25010000	0.992552	0.538862	0.538862	0.992552	0.538862	0.538862	0.538862	0.193141	0.538862	0.538862	0.538862	0.538862	2.75913	4.88822	0.538862	4.88822	2.75913	0.538862	0.992552	0.193141	0.193141	0.992552	0.193141	0.992552	1.52531
chr8	25006921	25026922	Adam9	chr8	26127394	26060082	26127394	1.32654	3.11755	1.15059	1	0	-1	1	0	1	0	5	un	un	un	chr8	25010600	25010800	chr8_25010600_25010800	0.992552	0.193141	0.538862	0.992552	2.1184	0.992552	0.992552	0.193141	0.992552	0.992552	2.75913	2.1184	0.538862	5.64968	0.538862	4.14985	2.75913	1.52531	0.538862	0.193141	0.193141	0.193141	0.193141	0.193141	0.538862
chr8	25006921	25026922	Adam9	chr8	26127394	26060082	26127394	1.32654	3.11755	1.15059	1	0	-1	1	0	1	0	5	un	un	un	chr8	25016600	25018200	chr8_25016600_25018200	6.82175	9.2886	5.81602	8.84495	7.49531	4.13331	4.43502	5.1531	5.62508	6.39514	2.2406	2.6025	11.3013	4.83339	6.72082	8.71672	5.74428	8.37948	7.94289	6.98576	8.76168	7.97239	9.3923	8.83334	8.92563
chr4	128952416	128972417	Adc	chr4	128639661	128609389	128639661	0.989112	3.7035	0.279253	1	0	0	1	0	1	0	5	un	un	un	chr4	128957400	128957600	chr4_128957400_128957600	2.1184	1.52531	0.538862	4.88822	4.14985	1.52531	1.52531	0.538862	1.52531	0.538862	0.538862	0.538862	4.88822	2.1184	2.75913	6.43114	4.88822	3.43849	3.43849	2.75913	0.193141	0.538862	0.538862	4.88822	4.14985
chr4	128952416	128972417	Adc	chr4	128639661	128609389	128639661	0.989112	3.7035	0.279253	1	0	0	1	0	1	0	5	un	un	un	chr4	128962400	128962600	chr4_128962400_128962600	4.14985	8.04451	2.1184	8.87266	4.88822	0.193141	0.538862	1.52531	1.52531	2.1184	0.193141	0.538862	9.71312	2.75913	5.64968	10.5647	4.88822	7.2301	7.2301	6.43114	2.75913	2.75913	5.64968	9.71312	8.04451
chr4	128952416	128972417	Adc	chr4	128639661	128609389	128639661	0.989112	3.7035	0.279253	1	0	0	1	0	1	0	5	un	un	un	chr4	128971200	128971400	chr4_128971200_128971400	2.75913	3.43849	2.75913	4.88822	3.43849	0.992552	1.52531	3.43849	2.1184	2.1184	0.992552	0.538862	4.88822	2.1184	3.43849	6.43114	5.64968	2.75913	4.88822	6.43114	2.1184	2.1184	1.52531	4.14985	4.88822
chr11	62238982	62258983	Adora2b	chr11	62062485	62062485	62079954	0.795356	3.50126	1.02444	1	0	-1	1	0	1	0	5	un	un	un	chr11	62240800	62241000	chr11_62240800_62241000	0.992552	0.193141	0.538862	0.992552	0.538862	0.193141	0.193141	0.992552	0.538862	0.538862	0.193141	0.193141	2.1184	0.193141	0.538862	9.71312	7.2301	0.538862	0.992552	0.193141	0.193141	0.193141	0.193141	1.52531	3.43849
chr11	62238982	62258983	Adora2b	chr11	62062485	62062485	62079954	0.795356	3.50126	1.02444	1	0	-1	1	0	1	0	5	un	un	un	chr11	62248200	62248800	chr11_62248200_62248800	0.992552	0.423621	0.867678	1.01891	1.01891	0.538862	0.193141	1.34772	1.17014	0.538862	0.193141	0.193141	1.59189	0.538862	1.39419	7.23525	4.15885	1.01891	1.21661	0.193141	0.574852	0.308381	0.193141	1.34772	1.21661
chr11	62238982	62258983	Adora2b	chr11	62062485	62062485	62079954	0.795356	3.50126	1.02444	1	0	-1	1	0	1	0	5	un	un	un	chr11	62249200	62249400	chr11_62249200_62249400	0.992552	0.992552	0.193141	0.992552	1.52531	0.193141	0.193141	1.52531	0.992552	0.538862	0.538862	0.193141	0.992552	0.538862	1.52531	5.64968	3.43849	0.992552	3.43849	0.193141	0.538862	0.538862	0.193141	1.52531	0.992552
chr11	62238982	62258983	Adora2b	chr11	62062485	62062485	62079954	0.795356	3.50126	1.02444	1	0	-1	1	0	1	0	5	un	un	un	chr11	62251200	62251400	chr11_62251200_62251400	2.1184	0.193141	0.538862	3.43849	4.14985	0.193141	0.538862	0.992552	0.538862	0.992552	0.193141	0.193141	6.43114	4.14985	3.43849	10.5647	6.43114	0.992552	5.64968	0.538862	0.538862	0.992552	0.193141	4.14985	5.64968
chr7	78885925	78905926	Aen	chr7	86040812	86040812	86053719	4.4604	5.3726	4.37986	1	0	-1	1	1	1	1	5	un	un	un	chr7	78887600	78887800	chr7_78887600_78887800	0.992552	0.538862	0.992552	0.538862	0.538862	0.538862	0.538862	0.538862	0.992552	0.538862	0.193141	0.193141	0.992552	14.9568	0.992552	0.538862	0.538862	0.992552	0.538862	0.538862	0.538862	0.193141	0.538862	0.538862	0.538862
chr7	78885925	78905926	Aen	chr7	86040812	86040812	86053719	4.4604	5.3726	4.37986	1	0	-1	1	1	1	1	5	un	un	un	chr7	78890800	78891000	chr7_78890800_78891000	3.43849	2.75913	3.43849	4.88822	3.43849	1.52531	1.52531	4.88822	4.14985	5.64968	0.538862	1.52531	4.88822	1.52531	2.1184	5.64968	3.43849	3.43849	1.52531	3.43849	2.75913	2.1184	2.75913	4.88822	4.14985
chr7	78885925	78905926	Aen	chr7	86040812	86040812	86053719	4.4604	5.3726	4.37986	1	0	-1	1	1	1	1	5	un	un	un	chr7	78895800	78896000	chr7_78895800_78896000	20.4423	22.3087	23.2478	21.3734	21.3734	20.4423	22.3087	26.0859	26.0859	23.2478	8.87266	11.4263	21.3734	9.71312	17.6758	18.5931	16.7636	17.6758	26.0859	21.3734	20.4423	25.1366	19.5154	24.1905	23.2478
chr7	78885925	78905926	Aen	chr7	86040812	86040812	86053719	4.4604	5.3726	4.37986	1	0	-1	1	1	1	1	5	un	un	un	chr7	78903600	78903800	chr7_78903600_78903800	0.992552	0.538862	0.992552	4.14985	0.538862	0.538862	0.538862	0.538862	0.992552	0.538862	0.538862	0.538862	4.88822	0.992552	0.992552	0.992552	0.538862	0.992552	0.538862	0.992552	0.193141	0.193141	0.538862	2.75913	2.1184
chr17	34587860	34607861	Ager	chr17	34734806	34734806	34737877	2.5505	5.6322	2.42137	1	0	-1	1	0	1	0	5	un	un	un	chr17	34589800	34590000	chr17_34589800_34590000	2.75913	3.43849	0.992552	2.75913	2.75913	0.538862	0.992552	1.52531	1.52531	0.992552	0.992552	0.992552	4.88822	4.14985	0.992552	4.88822	2.75913	0.992552	4.14985	1.52531	3.43849	3.43849	5.64968	4.14985	4.14985
chr17	34587860	34607861	Ager	chr17	34734806	34734806	34737877	2.5505	5.6322	2.42137	1	0	-1	1	0	1	0	5	un	un	un	chr17	34591600	34592200	chr17_34591600_34592200	1.759	2.59786	2.983	1.759	1.19649	0.867678	1.10137	2.92021	2.66639	2.29111	0.574852	0.841322	1.9567	3.21203	1.36784	3.69528	1.17014	1.54542	2.84398	1.49253	1.89376	1.39016	1.16371	2.63385	2.18315
chr17	34587860	34607861	Ager	chr17	34734806	34734806	34737877	2.5505	5.6322	2.42137	1	0	-1	1	0	1	0	5	un	un	un	chr17	34603600	34604400	chr17_34603600_34604400	19.7915	18.8648	25.4732	18.1357	17.6996	13.6723	13.4375	24.5459	24.5502	25.0781	8.06176	8.8881	17.449	24.4488	14.9775	21.8589	25.7935	14.9937	25.417	32.2649	20.2302	18.6332	17.4745	20.9362	19.7845
chr17	34587860	34607861	Ager	chr17	34734806	34734806	34737877	2.5505	5.6322	2.42137	1	0	-1	1	0	1	0	5	un	un	un	chr17	34604800	34605000	chr17_34604800_34605000	1.52531	0.538862	2.75913	0.992552	0.538862	0.538862	0.193141	2.75913	2.75913	2.1184	0.193141	0.538862	1.52531	1.52531	0.992552	4.88822	5.64968	1.52531	3.43849	0.992552	0.538862	0.193141	0.193141	0.992552	1.52531
chr17	34587860	34607861	Ager	chr17	34734806	34734806	34737877	2.5505	5.6322	2.42137	1	0	-1	1	0	1	0	5	un	un	un	chr17	34605800	34606000	chr17_34605800_34606000	5.64968	7.2301	4.88822	6.43114	3.43849	4.88822	4.88822	4.88822	3.43849	4.14985	2.1184	2.75913	6.43114	4.14985	5.64968	12.297	7.2301	4.14985	6.43114	5.64968	8.04451	7.2301	5.64968	7.2301	5.64968
chr17	27555726	27575727	AI413582	chr17	27702672	27700713	27702672	5.41202	7.10929	5.05179	1	0	-1	1	1	1	1	5	un	un	un	chr17	27555200	27556200	chr17_27555200_27556200	3.09798	2.70349	2.62832	4.67652	2.89089	1.22147	1.34009	1.60844	1.94161	1.36168	1.36168	2.35418	7.7935	4.23028	4.27341	9.27989	5.07107	2.72909	5.84395	2.85661	3.07405	0.848484	1.67759	3.67609	3.93031
chr17	27555726	27575727	AI413582	chr17	27702672	27700713	27702672	5.41202	7.10929	5.05179	1	0	-1	1	1	1	1	5	un	un	un	chr17	27556600	27556800	chr17_27556600_27556800	3.43849	5.64968	2.1184	4.14985	2.1184	1.52531	0.538862	2.1184	2.1184	2.1184	0.992552	0.992552	5.64968	4.88822	3.43849	11.4263	6.43114	3.43849	3.43849	3.43849	3.43849	2.1184	2.75913	2.75913	2.75913
chr17	27555726	27575727	AI413582	chr17	27702672	27700713	27702672	5.41202	7.10929	5.05179	1	0	-1	1	1	1	1	5	un	un	un	chr17	27562200	27562400	chr17_27562200_27562400	1.52531	0.193141	0.193141	1.52531	2.1184	2.1184	2.75913	0.193141	0.992552	0.538862	2.75913	2.1184	4.14985	2.75913	1.52531	5.64968	2.75913	0.992552	1.52531	1.52531	0.992552	0.538862	0.538862	1.52531	1.52531
chr17	27555726	27575727	AI413582	chr17	27702672	27700713	27702672	5.41202	7.10929	5.05179	1	0	-1	1	1	1	1	5	un	un	un	chr17	27565200	27565800	chr17_27565200_27565800	4.3857	5.75361	6.01789	4.10965	2.83177	1.77852	2.13988	4.93383	5.02333	4.82563	1.21661	1.60777	4.71303	3.25525	4.3361	7.46321	4.3857	4.17213	8.10202	3.36956	6.31348	4.18326	5.2369	4.3361	4.57323
chr17	27555726	27575727	AI413582	chr17	27702672	27700713	27702672	5.41202	7.10929	5.05179	1	0	-1	1	1	1	1	5	un	un	un	chr17	27567000	27567200	chr17_27567000_27567200	0.992552	0.193141	0.992552	2.1184	2.1184	0.193141	0.538862	0.538862	0.992552	0.992552	0.538862	0.538862	4.88822	1.52531	0.992552	1.52531	0.992552	0.992552	1.52531	0.992552	0.538862	0.193141	0.193141	2.1184	2.75913
chr17	27555726	27575727	AI413582	chr17	27702672	27700713	27702672	5.41202	7.10929	5.05179	1	0	-1	1	1	1	1	5	un	un	un	chr17	27573800	27574200	chr17_27573800_27574200	0.992552	0.538862	1.03209	2.14222	0.765707	3.13413	3.09881	0.538862	0.992552	0.765707	1.82186	2.1184	0.592847	1.82186	0.538862	1.52531	0.538862	2.14222	0.765707	0.193141	0.538862	0.193141	0.538862	0.366001	0.538862
chr17	27555726	27575727	AI413582	chr17	27702672	27700713	27702672	5.41202	7.10929	5.05179	1	0	-1	1	1	1	1	5	un	un	un	chr17	27557800	27558000	chr17_27557800_27558000	2.75913	1.52531	2.1184	4.88822	2.1184	0.992552	0.992552	0.992552	2.1184	1.52531	1.52531	0.992552	4.88822	4.88822	2.1184	9.71312	6.43114	2.75913	2.1184	1.52531	2.75913	2.75913	2.75913	2.75913	2.75913
chr19	5415142	5435143	AI837181	chr19	5425143	5425143	5427316	5.3396	7.25034	5.26264	1	0	-1	1	1	1	1	5	un	un	un	chr19	5425000	5425800	chr19_5425000_5425800	3.04832	2.38112	5.15271	3.22896	1.78188	1.32077	1.49061	5.97571	6.35066	5.03145	0.479424	1.17734	3.30338	1.29378	2.66517	6.85834	3.52551	1.8855	4.76573	4.08505	2.45806	2.38112	1.09393	3.72054	3.30338
chr19	5415142	5435143	AI837181	chr19	5425143	5425143	5427316	5.3396	7.25034	5.26264	1	0	-1	1	1	1	1	5	un	un	un	chr19	5433000	5433600	chr19_5433000_5433600	1.54542	1.54542	0.867678	2.13428	1.54542	0.308381	0.690092	0.690092	1.17014	0.690092	0.538862	0.690092	1.92071	1.34772	1.9567	6.20335	3.28401	1.01891	2.63385	1.54542	1.34772	1.19649	1.27895	1.759	1.9567
chr19	7373025	7393026	AI846148	chr19	7457516	7430953	7457516	3.36921	5.96204	2.91357	1	0	-1	1	1	1	0	5	un	un	un	chr19	7377800	7378000	chr19_7377800_7378000	0.992552	0.193141	0.538862	1.52531	0.538862	0.992552	0.538862	0.538862	0.538862	0.538862	0.538862	0.193141	0.538862	0.538862	0.538862	6.43114	4.14985	0.992552	0.538862	0.538862	0.193141	0.193141	0.193141	0.538862	0.538862
chr19	7373025	7393026	AI846148	chr19	7457516	7430953	7457516	3.36921	5.96204	2.91357	1	0	-1	1	1	1	0	5	un	un	un	chr19	7383000	7383200	chr19_7383000_7383200	8.04451	9.71312	13.1761	8.87266	7.2301	4.88822	4.88822	12.297	12.297	14.0629	1.52531	2.1184	10.5647	5.64968	7.2301	12.297	8.04451	8.04451	10.5647	5.64968	8.87266	7.2301	4.14985	10.5647	8.87266
chr19	7373025	7393026	AI846148	chr19	7457516	7430953	7457516	3.36921	5.96204	2.91357	1	0	-1	1	1	1	0	5	un	un	un	chr19	7386000	7386200	chr19_7386000_7386200	0.992552	0.538862	0.538862	0.992552	0.538862	0.193141	0.193141	0.538862	0.992552	0.992552	0.538862	0.193141	4.88822	0.538862	0.538862	0.992552	0.992552	0.538862	0.538862	1.52531	0.538862	0.193141	0.992552	1.52531	3.43849
chr17	35166000	35186001	Aif1	chr17	35312946	35307936	35312946	1.64609	4.08362	1.6346	1	0	-1	1	0	1	0	5	un	un	un	chr17	35166800	35167000	chr17_35166800_35167000	2.75913	3.43849	3.43849	3.43849	2.1184	0.538862	0.992552	4.14985	4.88822	4.14985	0.538862	0.538862	2.75913	3.43849	2.75913	8.87266	7.2301	3.43849	4.88822	4.14985	1.52531	1.52531	1.52531	2.75913	2.75913
chr17	35166000	35186001	Aif1	chr17	35312946	35307936	35312946	1.64609	4.08362	1.6346	1	0	-1	1	0	1	0	5	un	un	un	chr17	35169000	35169200	chr17_35169000_35169200	1.52531	2.1184	1.52531	1.52531	0.992552	0.538862	0.193141	1.52531	2.1184	1.52531	0.538862	0.193141	1.52531	2.1184	0.992552	5.64968	4.14985	0.992552	3.43849	2.1184	0.193141	0.538862	0.992552	1.52531	0.992552
chr17	35166000	35186001	Aif1	chr17	35312946	35307936	35312946	1.64609	4.08362	1.6346	1	0	-1	1	0	1	0	5	un	un	un	chr17	35172600	35172800	chr17_35172600_35172800	1.52531	0.992552	0.538862	2.1184	2.1184	0.538862	0.193141	0.538862	0.992552	0.538862	0.193141	0.193141	4.14985	0.538862	0.538862	4.14985	1.52531	0.538862	4.88822	0.992552	0.193141	0.193141	0.193141	2.75913	3.43849
chr17	35166000	35186001	Aif1	chr17	35312946	35307936	35312946	1.64609	4.08362	1.6346	1	0	-1	1	0	1	0	5	un	un	un	chr17	35173400	35173600	chr17_35173400_35173600	1.52531	6.43114	0.992552	0.992552	1.52531	0.193141	0.193141	0.992552	0.992552	0.538862	0.193141	0.193141	3.43849	0.992552	0.538862	2.1184	0.992552	0.538862	2.75913	1.52531	4.88822	4.14985	2.75913	0.992552	2.1184
chr17	35166000	35186001	Aif1	chr17	35312946	35307936	35312946	1.64609	4.08362	1.6346	1	0	-1	1	0	1	0	5	un	un	un	chr17	35174600	35174800	chr17_35174600_35174800	0.992552	0.992552	0.193141	0.538862	0.992552	0.538862	0.538862	0.538862	0.538862	0.538862	0.538862	0.538862	1.52531	2.1184	0.992552	4.14985	3.43849	0.538862	4.88822	0.992552	0.538862	0.193141	0.992552	0.992552	0.992552
chr17	35166000	35186001	Aif1	chr17	35312946	35307936	35312946	1.64609	4.08362	1.6346	1	0	-1	1	0	1	0	5	un	un	un	chr17	35178600	35178800	chr17_35178600_35178800	3.43849	2.75913	3.43849	4.14985	2.75913	0.992552	2.1184	3.43849	3.43849	2.1184	0.538862	0.992552	4.88822	4.14985	4.14985	7.2301	4.88822	3.43849	8.87266	6.43114	3.43849	0.992552	2.1184	5.64968	4.88822
chr17	35166000	35186001	Aif1	chr17	35312946	35307936	35312946	1.64609	4.08362	1.6346	1	0	-1	1	0	1	0	5	un	un	un	chr17	35180200	35180400	chr17_35180200_35180400	0.538862	0.538862	0.538862	0.193141	0.193141	0.538862	0.193141	0.992552	0.992552	0.538862	0.193141	0.538862	0.538862	0.538862	0.538862	0.538862	0.538862	0.538862	0.992552	0.538862	5.64968	0.992552	0.538862	0.992552	0.992552
chr17	35166000	35186001	Aif1	chr17	35312946	35307936	35312946	1.64609	4.08362	1.6346	1	0	-1	1	0	1	0	5	un	un	un	chr17	35182800	35183200	chr17_35182800_35183200	0.765707	0.538862	0.992552	0.538862	0.538862	0.193141	0.538862	0.538862	0.765707	0.538862	0.366001	0.538862	1.55548	0.538862	0.366001	0.538862	0.538862	0.538862	4.51904	0.366001	0.538862	0.193141	0.538862	2.1184	2.43877
chr17	35166000	35186001	Aif1	chr17	35312946	35307936	35312946	1.64609	4.08362	1.6346	1	0	-1	1	0	1	0	5	un	un	un	chr17	35186000	35186200	chr17_35186000_35186200	3.43849	2.75913	1.52531	3.43849	2.1184	1.52531	1.52531	0.193141	0.538862	1.52531	0.992552	0.992552	2.75913	7.2301	2.75913	11.4263	13.1761	2.75913	6.43114	2.75913	2.75913	2.1184	2.1184	4.14985	3.43849
chr2	32619498	32639499	Ak1	chr2	32485019	32485019	32490578	1.34498	4.34055	0.488437	1	0	-1	1	0	1	0	5	un	un	un	chr2	32621200	32621400	chr2_32621200_32621400	0.992552	0.193141	0.538862	3.43849	2.1184	0.538862	0.538862	0.992552	0.538862	0.538862	0.538862	0.538862	0.538862	1.52531	0.992552	7.2301	4.88822	4.88822	0.538862	0.538862	0.193141	0.193141	0.538862	0.538862	0.538862
chr2	32619498	32639499	Ak1	chr2	32485019	32485019	32490578	1.34498	4.34055	0.488437	1	0	-1	1	0	1	0	5	un	un	un	chr2	32629400	32629600	chr2_32629400_32629600	1.52531	0.193141	1.52531	2.75913	4.88822	1.52531	0.992552	0.538862	0.992552	1.52531	0.193141	0.193141	4.88822	2.75913	4.88822	2.1184	0.538862	1.52531	2.1184	0.538862	0.538862	0.992552	0.193141	0.992552	0.992552
chr2	32619498	32639499	Ak1	chr2	32485019	32485019	32490578	1.34498	4.34055	0.488437	1	0	-1	1	0	1	0	5	un	un	un	chr2	32631800	32632000	chr2_32631800_32632000	3.43849	2.1184	4.88822	6.43114	4.88822	0.992552	0.992552	4.14985	4.88822	3.43849	0.538862	0.538862	4.88822	2.75913	6.43114	7.2301	5.64968	4.88822	8.04451	3.43849	2.1184	0.992552	1.52531	4.14985	2.75913
chr2	32619498	32639499	Ak1	chr2	32485019	32485019	32490578	1.34498	4.34055	0.488437	1	0	-1	1	0	1	0	5	un	un	un	chr2	32638000	32638200	chr2_32638000_32638200	2.75913	4.88822	0.992552	2.75913	4.88822	0.538862	0.538862	0.992552	0.992552	0.538862	0.992552	0.538862	4.88822	11.4263	10.5647	2.75913	0.992552	0.538862	0.538862	2.75913	4.14985	0.538862	4.88822	1.52531	2.1184
chr4	116641673	116661674	Akr1a1	chr4	116324279	116309114	116324279	7.021	8.59957	6.97088	1	0	-1	1	1	1	1	5	un	un	un	chr4	116651600	116651800	chr4_116651600_116651800	8.04451	8.87266	8.04451	8.87266	6.43114	3.43849	6.43114	7.2301	7.2301	3.43849	2.75913	2.75913	8.04451	4.88822	5.64968	14.0629	9.71312	4.88822	9.71312	8.87266	12.297	11.4263	12.297	8.87266	8.87266
chr12	112664275	112684276	Akt1	chr12	113912487	113892031	113912487	7.21197	7.85998	6.91873	1	0	-1	1	1	1	1	5	un	un	un	chr12	112668000	112668200	chr12_112668000_112668200	1.52531	0.538862	0.538862	1.52531	1.52531	0.193141	0.193141	0.992552	0.538862	0.193141	1.52531	0.538862	4.14985	0.538862	1.52531	2.75913	0.538862	0.992552	8.87266	3.43849	0.193141	0.538862	1.52531	6.43114	5.64968
chr12	112664275	112684276	Akt1	chr12	113912487	113892031	113912487	7.21197	7.85998	6.91873	1	0	-1	1	1	1	1	5	un	un	un	chr12	112673000	112673200	chr12_112673000_112673200	2.75913	2.1184	1.52531	3.43849	2.75913	1.52531	2.1184	0.992552	1.52531	0.992552	2.75913	2.75913	3.43849	2.1184	1.52531	8.87266	8.87266	4.14985	2.75913	2.1184	0.992552	1.52531	1.52531	2.75913	2.1184
chr12	112664275	112684276	Akt1	chr12	113912487	113892031	113912487	7.21197	7.85998	6.91873	1	0	-1	1	1	1	1	5	un	un	un	chr12	112674800	112675000	chr12_112674800_112675000	5.64968	1.52531	1.52531	5.64968	6.43114	4.88822	4.88822	2.1184	2.1184	2.1184	4.14985	4.88822	6.43114	4.88822	7.2301	23.2478	27.0384	6.43114	6.43114	2.75913	2.1184	0.992552	0.992552	5.64968	5.64968
chr12	112664275	112684276	Akt1	chr12	113912487	113892031	113912487	7.21197	7.85998	6.91873	1	0	-1	1	1	1	1	5	un	un	un	chr12	112675400	112675600	chr12_112675400_112675600	8.04451	6.43114	3.43849	8.87266	7.2301	4.14985	4.88822	4.14985	3.43849	4.14985	4.14985	6.43114	8.87266	7.2301	4.14985	23.2478	34.7517	10.5647	9.71312	6.43114	8.87266	9.71312	5.64968	8.04451	8.87266
chr12	112664275	112684276	Akt1	chr12	113912487	113892031	113912487	7.21197	7.85998	6.91873	1	0	-1	1	1	1	1	5	un	un	un	chr12	112678600	112678800	chr12_112678600_112678800	2.1184	2.1184	0.992552	2.75913	3.43849	0.992552	0.538862	0.992552	0.992552	0.538862	0.538862	0.538862	6.43114	1.52531	2.1184	3.43849	0.992552	2.75913	2.75913	0.538862	3.43849	1.52531	1.52531	4.88822	4.88822
chr12	112664275	112684276	Akt1	chr12	113912487	113892031	113912487	7.21197	7.85998	6.91873	1	0	-1	1	1	1	1	5	un	un	un	chr12	112679200	112679600	chr12_112679200_112679600	1.52531	2.43877	1.03209	1.82186	1.82186	0.366001	0.366001	0.992552	0.992552	0.538862	0.538862	0.538862	2.77844	0.366001	1.82186	6.04041	2.1184	1.82186	1.25893	0.992552	2.77844	1.55548	1.55548	2.43877	2.43877
chr7	126790446	126810447	Aldoa	chr7	133943961	133938747	133943961	9.02089	11.9706	7.91373	1	-1	-1	1	1	1	1	5	ud	un	xx	chr7	126791800	126792000	chr7_126791800_126792000	1.52531	1.52531	1.52531	2.1184	1.52531	0.538862	0.538862	2.1184	2.1184	2.1184	0.538862	0.538862	4.14985	1.52531	0.992552	4.88822	2.1184	0.992552	2.1184	0.992552	1.52531	0.193141	0.538862	2.1184	2.75913
chr7	126790446	126810447	Aldoa	chr7	133943961	133938747	133943961	9.02089	11.9706	7.91373	1	-1	-1	1	1	1	1	5	ud	un	xx	chr7	126792400	126792600	chr7_126792400_126792600	11.4263	8.87266	15.8572	13.1761	8.87266	2.75913	4.14985	17.6758	15.8572	15.8572	2.1184	3.43849	14.0629	11.4263	10.5647	16.7636	12.297	7.2301	20.4423	14.0629	12.297	6.43114	8.04451	16.7636	14.9568
chr7	126790446	126810447	Aldoa	chr7	133943961	133938747	133943961	9.02089	11.9706	7.91373	1	-1	-1	1	1	1	1	5	ud	un	xx	chr7	126797800	126798000	chr7_126797800_126798000	1.52531	0.538862	1.52531	2.1184	1.52531	0.992552	1.52531	2.1184	2.1184	0.992552	0.538862	0.992552	4.14985	0.538862	2.1184	4.14985	2.1184	2.1184	2.75913	0.992552	0.193141	0.193141	0.538862	2.75913	2.75913
chr7	126790446	126810447	Aldoa	chr7	133943961	133938747	133943961	9.02089	11.9706	7.91373	1	-1	-1	1	1	1	1	5	ud	un	xx	chr7	126798800	126799800	chr7_126798800_126799800	6.92057	8.05193	5.99559	7.89918	6.53551	2.9251	3.51763	5.93236	5.93698	3.86136	2.4904	3.20325	10.2904	4.47704	10.8772	12.4397	8.92427	5.15206	10.837	9.27921	8.42347	5.29932	6.69622	10.3956	9.69609
chr7	126790446	126810447	Aldoa	chr7	133943961	133938747	133943961	9.02089	11.9706	7.91373	1	-1	-1	1	1	1	1	5	ud	un	xx	chr7	126801200	126801400	chr7_126801200_126801400	0.992552	0.193141	0.538862	0.992552	0.538862	0.193141	0.193141	0.992552	0.992552	0.538862	0.193141	0.193141	0.538862	0.193141	0.538862	6.43114	4.88822	0.992552	0.992552	0.193141	0.193141	0.193141	0.193141	0.538862	0.538862
chr7	126790446	126810447	Aldoa	chr7	133943961	133938747	133943961	9.02089	11.9706	7.91373	1	-1	-1	1	1	1	1	5	ud	un	xx	chr7	126803200	126803400	chr7_126803200_126803400	1.52531	0.193141	0.992552	1.52531	0.992552	0.538862	0.538862	0.992552	0.992552	0.193141	0.193141	0.992552	0.992552	0.992552	0.538862	12.297	11.4263	2.1184	0.992552	0.538862	0.193141	0.193141	0.992552	0.538862	0.992552
chr7	126790446	126810447	Aldoa	chr7	133943961	133938747	133943961	9.02089	11.9706	7.91373	1	-1	-1	1	1	1	1	5	ud	un	xx	chr7	126807000	126807200	chr7_126807000_126807200	0.992552	0.538862	8.04451	0.992552	0.193141	0.538862	0.193141	4.88822	5.64968	0.538862	0.193141	0.193141	0.538862	0.193141	0.538862	1.52531	0.992552	2.1184	0.538862	0.538862	0.538862	0.193141	0.193141	0.992552	0.538862
chr7	126790446	126810447	Aldoa	chr7	133943961	133938747	133943961	9.02089	11.9706	7.91373	1	-1	-1	1	1	1	1	5	ud	un	xx	chr7	126809200	126809400	chr7_126809200_126809400	4.14985	1.52531	12.297	6.43114	4.14985	0.992552	1.52531	10.5647	9.71312	4.88822	0.538862	0.538862	4.14985	1.52531	4.14985	9.71312	7.2301	4.14985	4.14985	1.52531	2.75913	1.52531	0.538862	2.75913	3.43849
chr11	78314196	78334197	Aldoc	chr11	78137699	78137699	78140262	0.760068	5.49029	1.20844	1	0	-1	1	0	1	0	5	un	un	un	chr11	78323000	78323200	chr11_78323000_78323200	7.2301	8.04451	10.5647	8.87266	8.04451	5.64968	4.88822	10.5647	12.297	7.2301	0.538862	0.992552	7.2301	0.538862	13.1761	17.6758	15.8572	11.4263	8.04451	5.64968	4.88822	5.64968	2.75913	4.88822	4.14985
chr11	78314196	78334197	Aldoc	chr11	78137699	78137699	78140262	0.760068	5.49029	1.20844	1	0	-1	1	0	1	0	5	un	un	un	chr11	78328200	78328400	chr11_78328200_78328400	9.71312	10.5647	15.8572	9.71312	6.43114	3.43849	4.88822	16.7636	17.6758	9.71312	1.52531	2.1184	8.04451	3.43849	9.71312	16.7636	15.8572	7.2301	8.87266	12.297	10.5647	5.64968	8.04451	13.1761	10.5647
chr7	30298751	30318752	Alkbh6	chr7	31093771	31093771	31099322	5.114	6.67422	4.41581	1	0	-1	1	1	1	1	5	un	un	un	chr7	30308600	30308800	chr7_30308600_30308800	19.5154	26.0859	4.14985	21.3734	27.0384	29.9125	30.8758	3.43849	4.14985	7.2301	10.5647	10.5647	21.3734	11.4263	24.1905	20.4423	19.5154	22.3087	35.726	23.2478	29.9125	24.1905	27.9937	19.5154	18.5931
chr11	70245340	70265341	Alox12	chr11	70068843	70054956	70068843	0.237428	7.48533	0.753479	1	0	-1	1	0	1	0	5	un	un	un	chr11	70247600	70247800	chr11_70247600_70247800	1.52531	0.992552	0.992552	2.1184	1.52531	0.992552	0.538862	2.75913	2.75913	4.14985	0.193141	0.538862	2.1184	1.52531	2.1184	5.64968	4.14985	1.52531	2.75913	2.1184	0.538862	0.193141	0.538862	2.1184	2.1184
chr6	116451177	116471178	Alox5	chr6	116411196	116360088	116411196	2.42208	6.11907	0.52137	1	0	-1	1	0	1	0	5	un	un	un	chr6	116455800	116456200	chr6_116455800_116456200	2.75913	0.366001	0.538862	4.14985	6.83062	0.765707	0.992552	0.538862	0.992552	0.193141	2.1184	2.14222	9.29289	2.77844	2.77844	2.1184	0.765707	0.765707	12.7366	2.1184	1.25893	0.193141	0.193141	8.45859	9.71312
chr6	116451177	116471178	Alox5	chr6	116411196	116360088	116411196	2.42208	6.11907	0.52137	1	0	-1	1	0	1	0	5	un	un	un	chr6	116456600	116456800	chr6_116456600_116456800	1.52531	0.193141	0.193141	2.75913	2.1184	0.992552	1.52531	0.538862	0.538862	0.538862	8.87266	9.71312	1.52531	0.538862	0.992552	4.14985	2.1184	2.75913	2.1184	0.538862	0.193141	0.193141	0.193141	2.1184	2.75913
chr6	116451177	116471178	Alox5	chr6	116411196	116360088	116411196	2.42208	6.11907	0.52137	1	0	-1	1	0	1	0	5	un	un	un	chr6	116458800	116459400	chr6_116458800_116459400	1.54542	0.308381	0.690092	2.59786	2.84398	1.21661	0.867678	0.423621	0.690092	0.308381	1.43018	1.60777	5.42273	1.43018	0.903668	3.2227	1.74312	0.690092	1.83422	1.54542	0.193141	0.193141	0.193141	5.69991	6.51375
chr6	116451177	116471178	Alox5	chr6	116411196	116360088	116411196	2.42208	6.11907	0.52137	1	0	-1	1	0	1	0	5	un	un	un	chr6	116461000	116461200	chr6_116461000_116461200	1.52531	0.193141	2.1184	2.75913	2.1184	0.538862	0.538862	0.992552	0.992552	0.538862	1.52531	1.52531	3.43849	0.193141	1.52531	1.52531	0.538862	4.14985	3.43849	2.1184	0.193141	0.193141	0.193141	10.5647	9.71312
chr6	116451177	116471178	Alox5	chr6	116411196	116360088	116411196	2.42208	6.11907	0.52137	1	0	-1	1	0	1	0	5	un	un	un	chr6	116462600	116462800	chr6_116462600_116462800	0.992552	0.193141	0.992552	2.1184	2.1184	0.538862	0.538862	0.538862	0.992552	0.538862	0.538862	0.992552	3.43849	0.538862	0.992552	1.52531	0.992552	0.992552	0.538862	0.992552	0.538862	0.193141	0.193141	6.43114	5.64968
chr6	116451177	116471178	Alox5	chr6	116411196	116360088	116411196	2.42208	6.11907	0.52137	1	0	-1	1	0	1	0	5	un	un	un	chr6	116468200	116468400	chr6_116468200_116468400	1.52531	0.538862	0.193141	4.14985	3.43849	0.538862	0.538862	0.538862	0.538862	0.538862	0.538862	0.992552	5.64968	0.992552	0.992552	3.43849	1.52531	2.75913	3.43849	3.43849	0.538862	0.538862	0.193141	5.64968	5.64968
chr9	102707802	102727803	Amotl2	chr9	102620133	102620133	102635747	1.77339	4.3858	0.368965	1	0	-1	1	0	1	0	5	un	un	un	chr9	102714800	102715200	chr9_102714800_102715200	0.765707	0.366001	0.538862	2.75913	1.25893	0.538862	0.538862	0.538862	0.992552	0.538862	0.193141	0.193141	6.83062	0.366001	0.538862	0.366001	0.193141	0.765707	0.538862	0.366001	0.193141	0.193141	0.193141	2.4819	2.1184
chr9	102707802	102727803	Amotl2	chr9	102620133	102620133	102635747	1.77339	4.3858	0.368965	1	0	-1	1	0	1	0	5	un	un	un	chr9	102717200	102717800	chr9_102717200_102717800	1.36784	0.308381	0.423621	4.44671	3.00913	0.193141	0.308381	0.423621	0.423621	0.308381	0.423621	0.193141	6.75034	0.308381	2.13428	0.538862	0.193141	1.72301	1.01891	2.59786	0.690092	0.538862	0.193141	6.28813	7.06757
chr3	96660129	96680130	Ankrd35	chr3	96474053	96474053	96494957	0.224611	4.38261	0.2835	1	0	-1	1	0	1	0	5	un	un	un	chr3	96661000	96661200	chr3_96661000_96661200	0.992552	1.52531	0.538862	1.52531	1.52531	0.193141	0.193141	0.992552	0.992552	0.193141	0.193141	0.538862	2.1184	0.992552	0.992552	7.2301	4.88822	0.992552	0.538862	0.538862	0.193141	0.538862	0.193141	0.992552	2.1184
chr3	96660129	96680130	Ankrd35	chr3	96474053	96474053	96494957	0.224611	4.38261	0.2835	1	0	-1	1	0	1	0	5	un	un	un	chr3	96661600	96661800	chr3_96661600_96661800	0.538862	0.538862	0.193141	1.52531	1.52531	0.193141	0.538862	0.538862	0.538862	0.538862	0.193141	0.538862	4.88822	0.538862	0.992552	1.52531	0.538862	0.538862	0.538862	0.992552	0.193141	0.193141	0.538862	1.52531	2.1184
chr3	96660129	96680130	Ankrd35	chr3	96474053	96474053	96494957	0.224611	4.38261	0.2835	1	0	-1	1	0	1	0	5	un	un	un	chr3	96663800	96664000	chr3_96663800_96664000	2.1184	2.1184	1.52531	3.43849	2.75913	0.538862	0.538862	0.992552	0.992552	0.992552	0.193141	0.193141	4.14985	0.538862	2.1184	5.64968	4.88822	2.1184	0.992552	1.52531	1.52531	2.1184	2.75913	2.75913	3.43849
chr3	96660129	96680130	Ankrd35	chr3	96474053	96474053	96494957	0.224611	4.38261	0.2835	1	0	-1	1	0	1	0	5	un	un	un	chr3	96667400	96667600	chr3_96667400_96667600	1.52531	0.992552	0.992552	2.75913	0.992552	0.538862	0.992552	1.52531	1.52531	0.538862	0.992552	0.538862	2.75913	0.992552	0.992552	5.64968	3.43849	2.1184	2.1184	0.992552	0.992552	1.52531	0.538862	2.1184	2.1184
chr3	96660129	96680130	Ankrd35	chr3	96474053	96474053	96494957	0.224611	4.38261	0.2835	1	0	-1	1	0	1	0	5	un	un	un	chr3	96670000	96670400	chr3_96670000_96670400	6.04041	9.73539	2.77844	8.87882	8.47161	2.77844	2.43877	2.43877	3.09881	0.765707	1.25893	0.538862	10.1389	1.03209	7.30067	18.1344	15.8572	10.1389	7.23783	5.65968	8.07213	7.26117	6.43114	6.43114	6.83062
chr3	96660129	96680130	Ankrd35	chr3	96474053	96474053	96494957	0.224611	4.38261	0.2835	1	0	-1	1	0	1	0	5	un	un	un	chr3	96675200	96675400	chr3_96675200_96675400	0.992552	0.538862	0.538862	0.992552	0.992552	0.193141	0.538862	0.992552	0.538862	0.538862	0.193141	0.992552	1.52531	0.992552	0.992552	11.4263	9.71312	0.992552	0.992552	0.992552	0.538862	0.193141	0.193141	0.992552	0.992552
chr3	96660129	96680130	Ankrd35	chr3	96474053	96474053	96494957	0.224611	4.38261	0.2835	1	0	-1	1	0	1	0	5	un	un	un	chr3	96679200	96679600	chr3_96679200_96679600	0.992552	0.193141	0.592847	0.992552	0.366001	1.25893	1.03209	0.592847	0.992552	0.538862	0.538862	0.538862	0.366001	0.366001	0.366001	7.6519	6.04041	2.1184	0.366001	0.765707	0.193141	0.193141	0.193141	0.366001	0.366001
chr10	81258170	81278171	Apba3	chr10	80730916	80730916	80735992	5.07279	6.79373	4.67972	1	0	-1	1	1	1	1	5	un	un	un	chr10	81258000	81258200	chr10_81258000_81258200	1.52531	2.1184	0.992552	2.1184	1.52531	0.193141	0.193141	0.992552	0.992552	0.538862	0.193141	0.193141	3.43849	0.538862	1.52531	0.538862	0.538862	1.52531	3.43849	2.1184	0.992552	0.992552	0.992552	4.14985	4.14985
chr10	81258170	81278171	Apba3	chr10	80730916	80730916	80735992	5.07279	6.79373	4.67972	1	0	-1	1	1	1	1	5	un	un	un	chr10	81266600	81266800	chr10_81266600_81266800	10.5647	12.297	19.5154	10.5647	6.43114	4.14985	4.14985	18.5931	17.6758	26.0859	1.52531	2.75913	8.87266	7.2301	9.71312	14.0629	11.4263	7.2301	8.04451	10.5647	11.4263	9.71312	8.04451	12.297	10.5647
chr10	81258170	81278171	Apba3	chr10	80730916	80730916	80735992	5.07279	6.79373	4.67972	1	0	-1	1	1	1	1	5	un	un	un	chr10	81268000	81268200	chr10_81268000_81268200	4.88822	4.88822	5.64968	7.2301	4.88822	2.1184	2.75913	4.14985	4.14985	4.14985	0.992552	0.992552	7.2301	0.992552	2.75913	10.5647	8.87266	4.14985	8.87266	4.88822	5.64968	5.64968	2.75913	6.43114	5.64968
chr6	122592443	122612444	Apobec1	chr6	122552462	122527809	122552462	1.08621	3.13354	0.408887	1	0	-1	1	0	1	0	5	un	un	un	chr6	122598200	122598400	chr6_122598200_122598400	1.52531	6.43114	0.992552	2.1184	2.1184	0.538862	0.538862	0.992552	1.52531	0.538862	0.538862	0.538862	4.88822	0.538862	0.538862	1.52531	0.992552	3.43849	5.64968	0.992552	0.193141	0.538862	0.538862	2.1184	3.43849
chr6	122592443	122612444	Apobec1	chr6	122552462	122527809	122552462	1.08621	3.13354	0.408887	1	0	-1	1	0	1	0	5	un	un	un	chr6	122599200	122599400	chr6_122599200_122599400	0.992552	4.14985	0.538862	0.992552	0.538862	0.538862	0.193141	0.992552	0.992552	0.193141	0.193141	0.538862	2.1184	0.538862	0.538862	0.992552	0.538862	0.992552	3.43849	2.1184	0.538862	1.52531	0.538862	1.52531	1.52531
chr6	122592443	122612444	Apobec1	chr6	122552462	122527809	122552462	1.08621	3.13354	0.408887	1	0	-1	1	0	1	0	5	un	un	un	chr6	122602200	122602600	chr6_122602200_122602600	6.83062	11.9147	4.89977	10.1495	7.63731	3.13413	3.09881	3.79417	4.51904	1.25893	1.82186	3.09881	8.87266	3.82367	6.04041	10.5647	8.05138	8.45859	10.1389	6.46637	10.5848	11.888	10.5848	9.30459	10.1389
chr6	122592443	122612444	Apobec1	chr6	122552462	122527809	122552462	1.08621	3.13354	0.408887	1	0	-1	1	0	1	0	5	un	un	un	chr6	122604400	122604600	chr6_122604400_122604600	1.52531	2.1184	0.538862	3.43849	2.75913	0.538862	0.193141	0.538862	0.538862	0.538862	0.538862	0.193141	6.43114	0.992552	1.52531	4.88822	2.1184	0.992552	6.43114	0.992552	0.538862	0.538862	0.538862	4.14985	5.64968
chr6	122592443	122612444	Apobec1	chr6	122552462	122527809	122552462	1.08621	3.13354	0.408887	1	0	-1	1	0	1	0	5	un	un	un	chr6	122605600	122605800	chr6_122605600_122605800	2.75913	5.64968	2.1184	6.43114	2.75913	1.52531	1.52531	2.1184	2.75913	0.538862	0.193141	0.992552	4.14985	0.538862	0.992552	4.88822	1.52531	5.64968	0.992552	5.64968	0.992552	2.75913	2.1184	5.64968	5.64968
chr6	122592443	122612444	Apobec1	chr6	122552462	122527809	122552462	1.08621	3.13354	0.408887	1	0	-1	1	0	1	0	5	un	un	un	chr6	122609600	122610200	chr6_122609600_122610200	1.17014	0.193141	1.72301	2.75913	1.36784	0.423621	0.423621	1.17014	1.54542	0.423621	0.538862	0.538862	1.01891	0.538862	1.60777	6.96893	5.14974	4.93948	0.690092	0.574852	0.308381	0.308381	0.193141	1.17014	1.01891
chr10	24917469	24937470	Arg1	chr10	24647276	24635012	24647276	0.321911	3.2837	0.322888	1	0	0	1	0	1	0	5	un	un	un	chr10	24930200	24930400	chr10_24930200_24930400	0.992552	0.538862	0.992552	2.75913	2.1184	0.538862	0.538862	0.538862	0.538862	0.538862	0.538862	0.538862	4.14985	0.538862	0.992552	0.538862	0.538862	0.538862	3.43849	0.538862	0.193141	0.193141	0.193141	3.43849	5.64968
chr8	77507906	77527907	Arhgap10	chr8	80041806	79774264	80041806	3.39707	7.06845	2.59212	1	-1	-1	1	1	1	0	5	ud	un	xx	chr8	77509200	77509400	chr8_77509200_77509400	2.1184	1.52531	0.538862	4.14985	4.14985	1.52531	0.992552	0.538862	0.538862	0.538862	1.52531	0.193141	5.64968	0.538862	2.1184	4.88822	2.75913	2.75913	2.75913	0.992552	2.1184	0.992552	0.538862	7.2301	6.43114
chr8	77507906	77527907	Arhgap10	chr8	80041806	79774264	80041806	3.39707	7.06845	2.59212	1	-1	-1	1	1	1	0	5	ud	un	xx	chr8	77518000	77518200	chr8_77518000_77518200	6.43114	6.43114	2.1184	11.4263	14.9568	8.04451	8.04451	0.538862	0.992552	0.992552	4.88822	4.88822	14.9568	4.14985	6.43114	9.71312	6.43114	7.2301	2.1184	2.1184	8.87266	14.9568	10.5647	8.87266	10.5647
chrX	168785097	168805098	Arhgap6	chrX	165233030	165233030	165742367	1.80679	4.99375	0.551457	1	0	-1	1	0	1	0	5	un	un	un	.	-1	-1	.	-1	.	.	.	.	.	.	.	.	.	.	.	.	.	.	.	.	.	.	.	.	.	.	.	.
chr11	120571619	120591620	Arhgdia	chr11	120442934	120438548	120442934	8.85946	10.5702	8.71019	1	0	-1	1	1	1	1	5	un	un	un	.	-1	-1	.	-1	.	.	.	.	.	.	.	.	.	.	.	.	.	.	.	.	.	.	.	.	.	.	.	.
chr8	11718103	11738104	Arhgef7	chr8	11728104	11728104	11827152	3.23912	5.37336	2.40677	1	-1	-1	1	1	1	0	5	ud	un	xx	.	-1	-1	.	-1	.	.	.	.	.	.	.	.	.	.	.	.	.	.	.	.	.	.	.	.	.	.	.	.
chr1	135136832	135156833	Arl8a	chr1	137043410	137043410	137052845	5.5692	7.58486	4.63529	1	-1	-1	1	1	1	1	5	ud	un	xx	chr1	135140000	135140200	chr1_135140000_135140200	1.52531	0.992552	0.992552	2.75913	0.992552	2.1184	1.52531	0.538862	0.992552	0.992552	1.52531	1.52531	2.75913	2.75913	0.538862	5.64968	3.43849	2.1184	0.992552	0.992552	0.992552	0.538862	0.193141	1.52531	1.52531
chr1	135136832	135156833	Arl8a	chr1	137043410	137043410	137052845	5.5692	7.58486	4.63529	1	-1	-1	1	1	1	1	5	ud	un	xx	chr1	135146600	135146800	chr1_135146600_135146800	3.43849	6.43114	8.04451	4.88822	1.52531	0.538862	1.52531	5.64968	5.64968	4.14985	0.538862	0.992552	4.14985	0.992552	1.52531	4.88822	1.52531	2.1184	0.992552	2.1184	7.2301	5.64968	4.14985	8.04451	6.43114
chr1	135136832	135156833	Arl8a	chr1	137043410	137043410	137052845	5.5692	7.58486	4.63529	1	-1	-1	1	1	1	1	5	ud	un	xx	chr1	135147400	135148000	chr1_135147400_135148000	4.39598	4.39598	2.81143	3.9324	4.40498	2.36073	3.0978	3.00913	2.77201	1.17014	3.68628	3.46883	7.561	8.92423	3.9324	10.2842	7.57521	2.1184	5.65635	3.68628	2.72251	1.54542	0.903668	8.93979	9.23283
chr1	135136832	135156833	Arl8a	chr1	137043410	137043410	137052845	5.5692	7.58486	4.63529	1	-1	-1	1	1	1	1	5	ud	un	xx	chr1	135154600	135154800	chr1_135154600_135154800	3.43849	2.1184	8.04451	4.88822	2.75913	2.1184	2.1184	8.87266	8.87266	2.1184	1.52531	0.538862	2.1184	1.52531	3.43849	5.64968	3.43849	7.2301	2.1184	2.75913	1.52531	0.992552	0.992552	3.43849	3.43849
chr9	112175948	112195949	Arpp21	chr9	112088453	111967594	112088453	0.4795	3.12457	0.359954	1	0	-1	1	0	1	0	5	un	un	un	chr9	112176400	112176600	chr9_112176400_112176600	1.52531	0.193141	1.52531	5.64968	1.52531	0.538862	0.538862	0.992552	0.538862	0.538862	0.992552	0.992552	0.992552	0.992552	0.538862	3.43849	1.52531	10.5647	0.992552	0.538862	0.193141	0.193141	0.193141	0.992552	0.992552
chr9	112175948	112195949	Arpp21	chr9	112088453	111967594	112088453	0.4795	3.12457	0.359954	1	0	-1	1	0	1	0	5	un	un	un	chr9	112178600	112178800	chr9_112178600_112178800	0.992552	0.193141	0.538862	3.43849	2.1184	0.992552	0.538862	0.992552	0.992552	0.992552	0.538862	0.538862	3.43849	0.992552	0.992552	3.43849	1.52531	4.88822	0.538862	0.538862	0.193141	0.193141	0.193141	1.52531	1.52531
chr9	112175948	112195949	Arpp21	chr9	112088453	111967594	112088453	0.4795	3.12457	0.359954	1	0	-1	1	0	1	0	5	un	un	un	chr9	112180000	112180200	chr9_112180000_112180200	1.52531	0.538862	0.538862	3.43849	4.88822	0.992552	0.193141	0.538862	0.538862	0.992552	0.538862	0.193141	6.43114	4.88822	3.43849	2.75913	1.52531	1.52531	0.538862	0.538862	0.193141	0.193141	0.193141	1.52531	2.75913
chr9	112175948	112195949	Arpp21	chr9	112088453	111967594	112088453	0.4795	3.12457	0.359954	1	0	-1	1	0	1	0	5	un	un	un	chr9	112182800	112183000	chr9_112182800_112183000	0.538862	0.193141	0.538862	3.43849	0.538862	0.538862	0.538862	0.538862	0.193141	0.992552	0.538862	0.538862	4.88822	0.538862	0.538862	1.52531	0.538862	0.992552	0.538862	0.193141	0.193141	0.538862	0.193141	0.992552	0.992552
chr9	112175948	112195949	Arpp21	chr9	112088453	111967594	112088453	0.4795	3.12457	0.359954	1	0	-1	1	0	1	0	5	un	un	un	chr9	112186400	112186600	chr9_112186400_112186600	1.52531	2.1184	0.538862	5.64968	5.64968	0.538862	0.538862	0.538862	0.193141	0.992552	0.538862	0.538862	5.64968	2.1184	2.75913	1.52531	0.538862	2.75913	0.538862	0.992552	0.538862	5.64968	2.1184	2.75913	2.75913
chr11	70422651	70442652	Arrb2	chr11	70246154	70246154	70254176	6.50328	9.75458	5.09897	1	-1	-1	1	1	1	1	5	ud	un	xx	chr11	70432200	70432600	chr11_70432200_70432600	8.45859	6.46637	10.5848	9.30459	8.47161	6.43114	7.63731	6.88044	7.6519	11.0934	3.09881	4.16335	8.87266	12.7446	7.63731	19.0542	14.0629	9.71867	9.03217	8.92871	7.72645	5.7415	8.07213	9.32819	8.89739
chr11	70422651	70442652	Arrb2	chr11	70246154	70246154	70254176	6.50328	9.75458	5.09897	1	-1	-1	1	1	1	1	5	ud	un	xx	chr11	70433400	70433600	chr11_70433400_70433600	2.1184	1.52531	0.992552	2.1184	3.43849	0.538862	0.992552	0.992552	0.992552	0.992552	0.992552	0.992552	4.14985	4.14985	2.75913	8.87266	7.2301	0.538862	2.1184	2.1184	1.52531	0.992552	0.193141	4.14985	4.88822
chr11	70422651	70442652	Arrb2	chr11	70246154	70246154	70254176	6.50328	9.75458	5.09897	1	-1	-1	1	1	1	1	5	ud	un	xx	chr11	70437600	70437800	chr11_70437600_70437800	1.52531	0.193141	0.538862	0.992552	0.538862	0.538862	0.193141	0.538862	0.992552	0.538862	0.538862	0.538862	2.1184	1.52531	2.75913	4.14985	2.1184	0.538862	1.52531	3.43849	4.14985	0.538862	0.992552	3.43849	4.14985
chr11	70422651	70442652	Arrb2	chr11	70246154	70246154	70254176	6.50328	9.75458	5.09897	1	-1	-1	1	1	1	1	5	ud	un	xx	chr11	70438800	70439000	chr11_70438800_70439000	0.538862	0.538862	0.538862	0.992552	0.538862	0.992552	0.193141	0.992552	0.538862	0.538862	0.193141	0.193141	0.538862	0.538862	0.538862	4.14985	2.1184	0.538862	0.538862	0.193141	3.43849	0.193141	0.538862	0.992552	0.538862
chr11	70422651	70442652	Arrb2	chr11	70246154	70246154	70254176	6.50328	9.75458	5.09897	1	-1	-1	1	1	1	1	5	ud	un	xx	chr11	70442000	70442200	chr11_70442000_70442200	0.992552	0.538862	0.992552	1.52531	1.52531	0.538862	0.538862	0.538862	0.538862	0.538862	0.538862	0.193141	4.88822	0.538862	0.538862	1.52531	0.992552	0.538862	2.75913	0.992552	0.538862	0.538862	0.538862	4.14985	4.88822
chr12	21101754	21121755	Asap2	chr12	21117616	21117616	21276032	1.71712	4.18036	0.404286	1	0	-1	1	0	1	0	5	un	un	un	chr12	21111600	21111800	chr12_21111600_21111800	4.14985	11.4263	5.64968	6.43114	2.75913	0.193141	0.193141	3.43849	4.14985	2.1184	0.193141	0.193141	10.5647	0.992552	3.43849	4.14985	0.992552	4.88822	1.52531	0.992552	14.9568	8.04451	7.2301	5.64968	6.43114
chr12	21101754	21121755	Asap2	chr12	21117616	21117616	21276032	1.71712	4.18036	0.404286	1	0	-1	1	0	1	0	5	un	un	un	chr12	21112600	21112800	chr12_21112600_21112800	1.52531	2.1184	2.75913	5.64968	3.43849	0.193141	0.538862	2.75913	3.43849	0.193141	0.193141	0.193141	4.88822	0.538862	4.14985	2.1184	0.538862	4.14985	0.992552	1.52531	1.52531	0.992552	0.992552	2.75913	2.1184
chr17	34637178	34657179	Atf6b	chr17	34784124	34784124	34792017	6.71385	8.77881	6.19845	1	0	-1	1	1	1	1	5	un	un	un	chr17	34639600	34639800	chr17_34639600_34639800	2.75913	0.193141	0.538862	4.88822	4.14985	0.193141	0.193141	0.992552	0.992552	0.538862	0.538862	0.193141	12.297	2.1184	4.14985	0.992552	0.538862	0.538862	18.5931	7.2301	0.193141	0.193141	0.193141	8.04451	9.71312
chr17	34637178	34657179	Atf6b	chr17	34784124	34784124	34792017	6.71385	8.77881	6.19845	1	0	-1	1	1	1	1	5	un	un	un	chr17	34640800	34641000	chr17_34640800_34641000	0.992552	0.193141	0.538862	2.75913	1.52531	0.193141	0.193141	0.538862	0.193141	0.193141	0.538862	0.193141	8.87266	1.52531	1.52531	0.538862	0.538862	0.538862	2.75913	0.538862	0.193141	0.538862	0.193141	1.52531	1.52531
chr17	34637178	34657179	Atf6b	chr17	34784124	34784124	34792017	6.71385	8.77881	6.19845	1	0	-1	1	1	1	1	5	un	un	un	chr17	34644600	34644800	chr17_34644600_34644800	8.87266	5.64968	7.2301	10.5647	8.04451	4.14985	5.64968	8.04451	7.2301	13.1761	0.992552	2.75913	9.71312	9.71312	6.43114	17.6758	18.5931	6.43114	22.3087	14.0629	8.87266	4.14985	4.14985	11.4263	9.71312
chr17	34637178	34657179	Atf6b	chr17	34784124	34784124	34792017	6.71385	8.77881	6.19845	1	0	-1	1	1	1	1	5	un	un	un	chr17	34645400	34645600	chr17_34645400_34645600	0.992552	0.538862	1.52531	0.538862	0.193141	0.992552	0.538862	1.52531	2.1184	0.992552	0.193141	0.538862	0.992552	0.538862	0.538862	8.87266	6.43114	0.992552	0.538862	0.538862	0.193141	0.193141	0.538862	0.193141	0.992552
chr17	34637178	34657179	Atf6b	chr17	34784124	34784124	34792017	6.71385	8.77881	6.19845	1	0	-1	1	1	1	1	5	un	un	un	chr17	34646400	34646600	chr17_34646400_34646600	0.992552	0.538862	1.52531	0.992552	1.52531	0.193141	0.193141	2.1184	0.992552	0.992552	0.193141	0.193141	1.52531	0.538862	0.992552	4.88822	3.43849	0.538862	3.43849	1.52531	0.193141	0.193141	0.193141	0.992552	0.538862
chr17	34637178	34657179	Atf6b	chr17	34784124	34784124	34792017	6.71385	8.77881	6.19845	1	0	-1	1	1	1	1	5	un	un	un	chr17	34647000	34647200	chr17_34647000_34647200	19.5154	19.5154	31.8414	19.5154	15.8572	12.297	12.297	28.9518	31.8414	22.3087	4.88822	6.43114	15.8572	13.1761	19.5154	19.5154	18.5931	14.0629	36.7021	31.8414	21.3734	18.5931	18.5931	24.1905	20.4423
chr17	34637178	34657179	Atf6b	chr17	34784124	34784124	34792017	6.71385	8.77881	6.19845	1	0	-1	1	1	1	1	5	un	un	un	chr17	34649200	34649400	chr17_34649200_34649400	0.992552	0.992552	0.538862	0.992552	1.52531	0.538862	0.538862	0.992552	1.52531	0.992552	0.193141	0.538862	2.1184	0.538862	0.538862	0.538862	0.992552	0.538862	4.14985	1.52531	0.193141	0.193141	0.538862	1.52531	1.52531
chr17	34637178	34657179	Atf6b	chr17	34784124	34784124	34792017	6.71385	8.77881	6.19845	1	0	-1	1	1	1	1	5	un	un	un	chr17	34654000	34654200	chr17_34654000_34654200	1.52531	1.52531	3.43849	2.1184	0.992552	0.992552	0.538862	2.75913	2.1184	3.43849	0.992552	0.538862	1.52531	2.1184	0.538862	6.43114	4.14985	1.52531	1.52531	0.992552	0.992552	0.992552	0.538862	2.1184	2.1184
chr6	72225576	72245577	Atoh8	chr6	72185571	72156171	72185571	0.966478	6.74361	0.50073	1	0	-1	1	0	1	0	5	un	un	un	chr6	72237200	72237400	chr6_72237200_72237400	2.1184	1.52531	2.75913	2.1184	2.1184	0.538862	0.538862	2.75913	3.43849	4.88822	0.538862	0.538862	2.75913	0.992552	0.538862	4.88822	3.43849	1.52531	1.52531	0.992552	0.992552	2.1184	0.992552	2.1184	2.75913
chr16	84825573	84845574	Atp5j	chr16	84835819	84828115	84835819	5.97051	7.39804	5.88968	1	0	-1	1	1	1	1	5	un	un	un	chr16	84834800	84835200	chr16_84834800_84835200	18.6554	21.4478	14.1202	24.3025	23.3381	17.7424	19.5362	12.7852	13.2109	11.888	8.47161	13.1915	25.2173	12.335	10.694	14.9699	11.8616	24.7344	20.9501	26.1246	25.7012	20.9331	22.8849	24.7586	25.6784
chr16	84825573	84845574	Atp5j	chr16	84835819	84828115	84835819	5.97051	7.39804	5.88968	1	0	-1	1	1	1	1	5	un	un	un	chr16	84835600	84835800	chr16_84835600_84835800	2.75913	3.43849	1.52531	3.43849	2.75913	2.75913	3.43849	0.992552	0.992552	2.1184	2.1184	2.1184	6.43114	0.992552	1.52531	6.43114	1.52531	2.1184	1.52531	0.992552	5.64968	6.43114	4.14985	3.43849	3.43849
chr16	84825573	84845574	Atp5j	chr16	84835819	84828115	84835819	5.97051	7.39804	5.88968	1	0	-1	1	1	1	1	5	un	un	un	chr16	84836200	84836400	chr16_84836200_84836400	4.14985	2.75913	4.14985	4.88822	3.43849	7.2301	7.2301	3.43849	3.43849	4.88822	2.75913	4.14985	4.88822	1.52531	1.52531	8.87266	6.43114	7.2301	3.43849	1.52531	3.43849	2.75913	0.992552	3.43849	2.75913
chr16	44129018	44149019	Atp6v1a	chr16	44139132	44085516	44139132	1.88238	3.10068	1.62351	1	0	-1	1	0	1	0	5	un	un	un	chr16	44136400	44136600	chr16_44136400_44136600	0.992552	0.538862	0.538862	0.992552	1.52531	0.992552	0.538862	0.992552	0.992552	0.992552	0.992552	1.52531	4.14985	3.43849	0.992552	2.1184	0.992552	0.992552	0.538862	0.538862	0.538862	0.193141	0.538862	2.75913	3.43849
chr16	44129018	44149019	Atp6v1a	chr16	44139132	44085516	44139132	1.88238	3.10068	1.62351	1	0	-1	1	0	1	0	5	un	un	un	chr16	44139000	44139800	chr16_44139000_44139800	8.64582	12.1741	10.6295	8.25387	7.22436	5.33705	6.18799	11.3108	11.1072	11.1098	3.03726	3.95813	9.05326	2.80801	6.26748	10.59	8.54706	8.69219	9.15058	10.9634	10.3764	11.3799	9.46914	11.4139	10.9808
chr16	44129018	44149019	Atp6v1a	chr16	44139132	44085516	44139132	1.88238	3.10068	1.62351	1	0	-1	1	0	1	0	5	un	un	un	chr16	44140200	44140800	chr16_44140200_44140800	4.26233	5.45707	4.67316	6.18843	4.95184	2.22257	2.16304	4.70236	3.9491	3.4817	1.83422	1.89376	9.6696	1.60777	3.27501	7.03103	3.79831	4.69283	6.65861	3.42691	4.6498	3.55598	3.4817	5.82455	6.58433
chr17	33941487	33961488	B3galt4	chr17	34088433	34086856	34088433	3.25833	5.20606	2.14087	1	-1	-1	1	1	1	0	5	ud	un	xx	chr17	33951200	33952000	chr17_33951200_33952000	3.48177	3.50909	3.85663	6.4698	3.41221	1.16059	1.45396	3.30106	3.30106	3.19744	1.4072	1.4072	5.5751	0.452431	3.64967	9.11665	5.92278	6.24953	4.32409	1.90527	4.01092	3.65161	4.35901	2.73167	2.76685
chr17	33941487	33961488	B3galt4	chr17	34088433	34086856	34088433	3.25833	5.20606	2.14087	1	-1	-1	1	1	1	0	5	ud	un	xx	chr17	33955600	33956000	chr17_33955600_33956000	10.1495	6.83062	15.4451	9.73539	8.45859	4.54408	4.89977	19.1023	19.1023	16.328	1.87584	2.43877	8.49791	11.8616	6.04041	14.0665	13.6269	5.3343	17.6995	19.5736	7.6519	6.43114	6.83062	11.4678	10.1708
chr17	33941487	33961488	B3galt4	chr17	34088433	34086856	34088433	3.25833	5.20606	2.14087	1	-1	-1	1	1	1	0	5	ud	un	xx	chr17	33947400	33948000	chr17_33947400_33948000	1.52531	0.538862	0.538862	2.42027	2.57431	0.423621	0.308381	0.538862	0.841322	0.538862	0.423621	0.193141	5.54692	1.93658	3.10642	1.34772	0.538862	0.992552	1.36784	0.690092	0.690092	3.29579	4.43457	1.92071	2.36073
chr4	155982677	156002678	B3galt6	chr4	155366787	155363574	155366787	2.05408	3.01022	1.83383	1	0	-1	1	0	1	0	5	un	un	un	chr4	155991600	155991800	chr4_155991600_155991800	2.75913	0.193141	2.75913	5.64968	0.992552	2.1184	2.75913	4.14985	3.43849	1.52531	0.992552	1.52531	11.4263	0.538862	0.992552	5.64968	2.75913	3.43849	4.88822	0.538862	0.193141	0.538862	0.193141	6.43114	6.43114
chr4	155982677	156002678	B3galt6	chr4	155366787	155363574	155366787	2.05408	3.01022	1.83383	1	0	-1	1	0	1	0	5	un	un	un	chr4	155992200	155993200	chr4_155992200_155993200	6.64228	5.82868	13.4612	7.48718	4.79831	3.84418	4.6854	13.5504	12.1431	13.236	1.58685	2.46651	9.22543	3.24048	4.31295	10.2721	5.83004	6.01411	4.9207	6.27735	4.9236	4.8604	3.14794	8.57509	7.42114
chr4	155982677	156002678	B3galt6	chr4	155366787	155363574	155366787	2.05408	3.01022	1.83383	1	0	-1	1	0	1	0	5	un	un	un	chr4	155993600	155993800	chr4_155993600_155993800	1.52531	0.538862	2.1184	1.52531	0.992552	1.52531	2.1184	4.14985	4.14985	0.992552	0.992552	0.538862	1.52531	0.992552	0.538862	3.43849	1.52531	1.52531	1.52531	2.75913	0.538862	2.1184	0.538862	2.1184	1.52531
chr1	86293219	86313220	B3gnt7	chr1	88199795	88199795	88203880	0.947187	3.30527	0.597485	1	0	-1	1	0	1	0	5	un	un	un	chr1	86294800	86295200	chr1_86294800_86295200	0.538862	0.538862	0.765707	0.538862	0.765707	0.538862	0.538862	0.765707	0.538862	0.538862	0.538862	0.538862	0.765707	0.538862	0.765707	0.538862	0.538862	0.538862	0.538862	0.538862	4.14985	0.193141	0.193141	1.25893	0.992552
chr1	86293219	86313220	B3gnt7	chr1	88199795	88199795	88203880	0.947187	3.30527	0.597485	1	0	-1	1	0	1	0	5	un	un	un	chr1	86301200	86301800	chr1_86301200_86301800	0.992552	3.91273	0.992552	1.17014	1.54542	0.690092	1.01891	1.01891	0.538862	0.538862	0.423621	0.193141	1.17014	1.92071	1.39419	0.690092	0.423621	1.21661	0.867678	1.36784	4.67316	1.06538	1.54542	1.34772	1.34772
chr1	86293219	86313220	B3gnt7	chr1	88199795	88199795	88203880	0.947187	3.30527	0.597485	1	0	-1	1	0	1	0	5	un	un	un	chr1	86303000	86303200	chr1_86303000_86303200	2.1184	2.1184	0.992552	3.43849	4.88822	4.14985	4.88822	0.538862	0.538862	1.52531	0.538862	0.538862	6.43114	1.52531	2.75913	2.75913	0.992552	2.75913	0.992552	0.538862	1.52531	0.538862	0.193141	2.1184	2.75913
chr1	86293219	86313220	B3gnt7	chr1	88199795	88199795	88203880	0.947187	3.30527	0.597485	1	0	-1	1	0	1	0	5	un	un	un	chr1	86307200	86307400	chr1_86307200_86307400	0.992552	0.538862	0.992552	2.1184	0.992552	0.992552	0.992552	0.538862	0.992552	0.538862	0.538862	0.538862	5.64968	1.52531	0.538862	0.538862	0.538862	0.538862	0.992552	0.538862	4.14985	0.193141	0.193141	2.1184	2.75913
chr1	86293219	86313220	B3gnt7	chr1	88199795	88199795	88203880	0.947187	3.30527	0.597485	1	0	-1	1	0	1	0	5	un	un	un	chr1	86308000	86308200	chr1_86308000_86308200	0.992552	0.538862	1.52531	1.52531	0.992552	0.992552	0.992552	0.538862	0.538862	0.538862	0.538862	0.538862	2.75913	0.538862	0.538862	0.538862	0.538862	0.538862	4.14985	0.538862	0.538862	0.193141	0.193141	4.88822	4.14985
chr1	86293219	86313220	B3gnt7	chr1	88199795	88199795	88203880	0.947187	3.30527	0.597485	1	0	-1	1	0	1	0	5	un	un	un	chr1	86312400	86312600	chr1_86312400_86312600	2.1184	0.193141	2.75913	5.64968	0.992552	9.71312	10.5647	2.75913	2.75913	4.14985	0.538862	0.538862	0.538862	0.992552	0.538862	1.52531	0.538862	5.64968	0.538862	0.992552	0.538862	0.193141	0.538862	0.538862	0.992552
chr11	78084671	78104672	BC017647	chr11	77908174	77908174	77970841	3.45418	5.20484	2.89733	1	0	-1	1	1	1	0	5	un	un	un	chr11	78087000	78087200	chr11_78087000_78087200	0.538862	0.193141	0.538862	0.538862	0.538862	0.538862	0.193141	0.538862	0.538862	0.538862	0.193141	0.193141	0.992552	0.538862	0.538862	0.992552	0.992552	0.538862	4.14985	0.992552	0.193141	0.193141	0.193141	0.992552	2.1184
chr11	78084671	78104672	BC017647	chr11	77908174	77908174	77970841	3.45418	5.20484	2.89733	1	0	-1	1	1	1	0	5	un	un	un	chr11	78094400	78094800	chr11_78094400_78094800	3.13413	1.82186	5.40182	1.87584	2.14222	0.538862	0.765707	6.51126	5.7415	4.99462	0.193141	0.538862	2.77844	3.45449	2.4819	9.73539	7.23783	2.21552	3.50331	3.5875	2.4819	1.81581	1.55548	3.5875	3.88404
chr11	78084671	78104672	BC017647	chr11	77908174	77908174	77970841	3.45418	5.20484	2.89733	1	0	-1	1	1	1	0	5	un	un	un	chr11	78100800	78101000	chr11_78100800_78101000	0.992552	0.193141	0.992552	2.75913	1.52531	0.538862	0.193141	0.538862	0.538862	0.538862	0.193141	0.193141	6.43114	0.992552	0.538862	0.992552	0.538862	0.538862	0.992552	0.538862	0.193141	0.193141	0.538862	4.14985	3.43849
chr11	78084671	78104672	BC017647	chr11	77908174	77908174	77970841	3.45418	5.20484	2.89733	1	0	-1	1	1	1	0	5	un	un	un	chr11	78103000	78103200	chr11_78103000_78103200	0.992552	0.193141	1.52531	2.1184	0.992552	0.193141	0.538862	2.1184	2.1184	2.75913	0.193141	0.193141	0.992552	0.538862	0.538862	5.64968	4.14985	0.538862	0.193141	0.538862	0.538862	0.193141	0.538862	0.992552	0.992552
chr12	112798973	112818974	BC022687	chr12	114047185	114047185	114054456	1.14735	4.6947	0.552134	1	0	-1	1	0	1	0	5	un	un	un	.	-1	-1	.	-1	.	.	.	.	.	.	.	.	.	.	.	.	.	.	.	.	.	.	.	.	.	.	.	.
chrX	73706174	73726175	Bcap31	chrX	70961514	70931521	70961514	5.49252	6.62756	5.48494	1	0	-1	1	1	1	1	5	un	un	un	chrX	73715600	73715800	chrX_73715600_73715800	2.1184	1.52531	3.43849	4.14985	3.43849	0.992552	0.992552	2.75913	2.75913	2.1184	0.992552	1.52531	3.43849	1.52531	2.1184	6.43114	2.75913	3.43849	1.52531	1.52531	1.52531	2.75913	0.992552	1.52531	1.52531
chrX	73706174	73726175	Bcap31	chrX	70961514	70931521	70961514	5.49252	6.62756	5.48494	1	0	-1	1	1	1	1	5	un	un	un	chrX	73716200	73716600	chrX_73716200_73716600	11.8616	16.328	8.87266	16.3163	14.0665	6.04041	6.83062	8.47161	9.30459	10.7534	3.43849	4.89977	18.5956	8.87882	9.71312	14.9601	10.1495	10.5697	13.2109	15.407	18.6153	14.9699	14.5303	16.7665	17.2197
chrX	73706174	73726175	Bcap31	chrX	70961514	70931521	70961514	5.49252	6.62756	5.48494	1	0	-1	1	1	1	1	5	un	un	un	chrX	73717800	73718200	chrX_73717800_73718200	1.25893	3.13413	0.592847	1.52531	1.52531	0.366001	0.538862	0.538862	0.992552	0.538862	0.366001	0.366001	3.43849	0.765707	1.25893	3.45449	1.82186	0.592847	3.82367	1.03209	1.03209	1.47613	2.34436	2.43877	2.75913
chrX	73706174	73726175	Bcap31	chrX	70961514	70931521	70961514	5.49252	6.62756	5.48494	1	0	-1	1	1	1	1	5	un	un	un	chrX	73718800	73719200	chrX_73718800_73719200	1.25893	3.13413	0.992552	2.77844	1.82186	0.193141	0.193141	0.992552	0.992552	0.765707	0.193141	0.193141	4.20441	0.992552	1.82186	2.77844	1.25893	2.21552	3.20677	1.87584	2.34436	0.765707	1.649	2.14222	2.14222
chr6	145855339	145875340	Bhlhe41	chr6	145813860	145811256	145813860	1.68066	5.53334	0.699746	1	0	-1	1	0	1	0	5	un	un	un	chr6	145855800	145856000	chr6_145855800_145856000	2.75913	8.04451	0.538862	4.88822	4.14985	0.538862	0.538862	0.992552	0.538862	1.52531	0.538862	0.193141	5.64968	0.538862	1.52531	6.43114	1.52531	4.14985	1.52531	2.1184	4.14985	4.14985	2.75913	3.43849	4.14985
chr6	145855339	145875340	Bhlhe41	chr6	145813860	145811256	145813860	1.68066	5.53334	0.699746	1	0	-1	1	0	1	0	5	un	un	un	chr6	145860400	145860600	chr6_145860400_145860600	1.52531	7.2301	0.538862	2.1184	4.88822	0.538862	0.538862	0.538862	0.538862	0.538862	0.538862	0.538862	2.75913	2.1184	1.52531	0.992552	0.538862	0.538862	1.52531	1.52531	4.88822	0.992552	1.52531	1.52531	2.1184
chr6	145855339	145875340	Bhlhe41	chr6	145813860	145811256	145813860	1.68066	5.53334	0.699746	1	0	-1	1	0	1	0	5	un	un	un	chr6	145863000	145863200	chr6_145863000_145863200	0.992552	3.43849	0.538862	4.14985	1.52531	0.538862	0.193141	0.538862	0.538862	0.538862	0.193141	0.193141	2.75913	0.538862	0.538862	0.193141	0.538862	5.64968	0.538862	0.538862	3.43849	0.538862	0.538862	0.992552	0.992552
chr6	145855339	145875340	Bhlhe41	chr6	145813860	145811256	145813860	1.68066	5.53334	0.699746	1	0	-1	1	0	1	0	5	un	un	un	chr6	145863600	145863800	chr6_145863600_145863800	0.992552	2.75913	0.538862	1.52531	1.52531	0.538862	0.193141	0.538862	0.538862	0.538862	0.193141	0.193141	3.43849	0.992552	1.52531	0.538862	0.538862	0.992552	0.992552	0.538862	3.43849	0.538862	0.193141	0.992552	0.992552
chr6	145855339	145875340	Bhlhe41	chr6	145813860	145811256	145813860	1.68066	5.53334	0.699746	1	0	-1	1	0	1	0	5	un	un	un	chr6	145865400	145865600	chr6_145865400_145865600	0.992552	4.88822	1.52531	2.1184	1.52531	0.193141	0.193141	0.538862	0.992552	0.538862	0.193141	0.538862	2.75913	0.992552	1.52531	0.538862	0.538862	0.992552	0.538862	0.992552	4.14985	1.52531	0.992552	2.1184	2.1184
chr6	145855339	145875340	Bhlhe41	chr6	145813860	145811256	145813860	1.68066	5.53334	0.699746	1	0	-1	1	0	1	0	5	un	un	un	chr6	145866000	145866800	chr6_145866000_145866800	0.992552	2.75913	0.652284	1.39212	2.52655	0.279571	0.279571	0.765707	0.366001	0.538862	0.279571	0.538862	2.4899	1.03209	1.57524	0.538862	0.279571	1.55548	0.652284	0.87913	1.52531	1.01232	0.679277	1.39212	1.4072
chr2	157556360	157576361	Blcap	chr2	157392097	157382097	157392097	3.4303	5.17812	2.74168	1	0	-1	1	1	1	0	5	un	un	un	chr2	157558600	157558800	chr2_157558600_157558800	0.992552	0.992552	0.193141	3.43849	2.1184	0.538862	0.538862	0.538862	0.538862	0.538862	0.538862	0.538862	2.1184	0.193141	0.992552	1.52531	0.538862	4.88822	0.538862	0.538862	0.538862	0.193141	0.193141	2.1184	2.1184
chr4	123333251	123353252	Bmp8a	chr4	123020495	122989890	123020495	0.386918	3.41291	0.137504	1	0	-1	1	0	1	0	5	un	un	un	chr4	123340200	123340400	chr4_123340200_123340400	0.992552	0.538862	0.538862	2.1184	0.992552	0.538862	0.538862	0.538862	0.992552	0.538862	0.538862	0.538862	4.88822	0.992552	0.992552	4.14985	0.992552	0.538862	1.52531	0.538862	0.193141	0.193141	0.193141	2.1184	3.43849
chr4	123333251	123353252	Bmp8a	chr4	123020495	122989890	123020495	0.386918	3.41291	0.137504	1	0	-1	1	0	1	0	5	un	un	un	chr4	123342800	123343400	chr4_123342800_123343400	2.33198	3.67561	1.52531	3.21203	4.69283	0.308381	0.308381	1.72301	1.34772	1.01891	0.841322	0.841322	5.94032	3.00913	2.13428	5.91017	1.9567	3.44916	1.92071	1.72301	3.05755	1.19649	1.92071	3.46883	3.69528
chr7	138899505	138919506	Bnip3	chr7	146101189	146082518	146101189	2.60083	6.25131	2.89633	1	0	-1	1	0	1	0	5	un	un	un	chr7	138907000	138907200	chr7_138907000_138907200	1.52531	0.538862	0.992552	2.1184	2.1184	3.43849	3.43849	0.992552	0.992552	1.52531	3.43849	2.75913	2.75913	0.992552	0.992552	6.43114	4.14985	4.14985	0.538862	0.538862	0.193141	0.538862	0.193141	1.52531	1.52531
chr7	138899505	138919506	Bnip3	chr7	146101189	146082518	146101189	2.60083	6.25131	2.89633	1	0	-1	1	0	1	0	5	un	un	un	chr7	138909600	138910000	chr7_138909600_138910000	14.0665	13.1761	6.04041	26.0998	25.6113	7.63731	8.05138	4.51904	5.65968	6.05916	8.45859	12.3012	31.3656	12.7366	17.6784	19.0685	14.9864	15.8572	10.5697	18.1858	8.47161	5.65968	8.47161	25.1431	24.1973
chr7	138899505	138919506	Bnip3	chr7	146101189	146082518	146101189	2.60083	6.25131	2.89633	1	0	-1	1	0	1	0	5	un	un	un	chr7	138919200	138919800	chr7_138919200_138919800	3.25525	3.98313	0.538862	7.91904	7.01083	0.690092	0.992552	0.690092	1.01891	0.841322	0.690092	0.841322	12.5375	1.34772	3.28401	6.70845	4.91928	4.41267	3.44702	7.91904	1.58141	0.690092	1.34772	9.40455	10.491
chr5	144245223	144265224	Bri3	chr5	145016093	145016093	145025442	4.28961	7.6447	4.03574	1	0	-1	1	1	1	1	5	un	un	un	chr5	144248200	144248600	chr5_144248200_144248600	2.1184	0.193141	0.538862	4.51904	3.43849	0.992552	0.538862	0.538862	0.538862	0.538862	0.992552	0.765707	8.04451	2.1184	1.82186	2.75913	1.25893	1.52531	6.04041	0.538862	0.538862	0.193141	0.193141	7.63731	8.45859
chr5	144245223	144265224	Bri3	chr5	145016093	145016093	145025442	4.28961	7.6447	4.03574	1	0	-1	1	1	1	1	5	un	un	un	chr5	144252200	144252400	chr5_144252200_144252400	1.52531	2.1184	0.992552	3.43849	7.2301	0.193141	0.538862	0.992552	0.992552	0.992552	0.538862	0.538862	8.04451	0.992552	2.75913	1.52531	0.538862	0.992552	4.88822	1.52531	0.193141	0.992552	0.193141	2.75913	4.14985
chr5	144245223	144265224	Bri3	chr5	145016093	145016093	145025442	4.28961	7.6447	4.03574	1	0	-1	1	1	1	1	5	un	un	un	chr5	144254600	144255200	chr5_144254600_144255200	4.21877	3.76725	3.99601	4.47926	3.4817	4.74558	5.15607	3.69528	3.73552	5.31358	3.28401	3.34354	5.76049	2.77201	2.17027	7.8482	3.44916	4.69283	3.69225	1.83422	4.81935	2.3567	2.57431	4.8017	4.73308
chr5	144245223	144265224	Bri3	chr5	145016093	145016093	145025442	4.28961	7.6447	4.03574	1	0	-1	1	1	1	1	5	un	un	un	chr5	144256000	144256800	chr5_144256000_144256800	2.15188	2.47799	1.52531	2.78645	3.1614	0.898897	1.29378	1.54039	1.25893	0.992552	1.51038	1.20735	5.16832	2.13031	2.30015	2.47799	1.16059	2.16696	3.65161	1.16059	2.19653	1.20735	0.612613	5.14279	5.5532
chr19	8829326	8849327	Bscl2	chr19	8913817	8913817	8923173	5.06857	6.87397	5.04089	1	0	-1	1	1	1	1	5	un	un	un	chr19	8829800	8830000	chr19_8829800_8830000	1.52531	0.992552	0.538862	4.88822	4.88822	0.538862	0.193141	0.538862	0.538862	0.992552	0.538862	0.193141	8.87266	0.992552	2.1184	2.75913	0.992552	0.538862	4.88822	0.992552	0.193141	0.992552	0.193141	4.88822	7.2301
chr19	8829326	8849327	Bscl2	chr19	8913817	8913817	8923173	5.06857	6.87397	5.04089	1	0	-1	1	1	1	1	5	un	un	un	chr19	8837400	8837600	chr19_8837400_8837600	4.14985	6.43114	4.14985	8.87266	5.64968	0.193141	0.193141	4.14985	4.88822	4.88822	0.193141	0.193141	8.87266	0.193141	4.88822	9.71312	4.14985	4.14985	7.2301	1.52531	7.2301	4.88822	4.14985	5.64968	5.64968
chr19	8829326	8849327	Bscl2	chr19	8913817	8913817	8923173	5.06857	6.87397	5.04089	1	0	-1	1	1	1	1	5	un	un	un	chr19	8840400	8840600	chr19_8840400_8840600	4.14985	5.64968	6.43114	4.88822	6.43114	0.193141	0.538862	7.2301	7.2301	4.14985	0.193141	0.193141	6.43114	2.1184	4.14985	7.2301	3.43849	4.88822	5.64968	1.52531	8.04451	2.1184	2.1184	5.64968	7.2301
chr19	8829326	8849327	Bscl2	chr19	8913817	8913817	8923173	5.06857	6.87397	5.04089	1	0	-1	1	1	1	1	5	un	un	un	chr19	8844400	8845000	chr19_8844400_8845000	1.36784	0.690092	1.39419	1.9567	0.867678	0.308381	0.992552	1.759	1.80786	2.80542	0.308381	0.308381	3.53783	1.06538	1.36784	3.44702	2.46869	1.43018	0.867678	1.5054	0.308381	0.637197	0.423621	1.93658	1.9567
chr10	80647070	80667071	Btbd2	chr10	80119816	80105361	80119816	4.83921	6.29667	4.11398	1	-1	-1	1	1	1	1	5	ud	un	xx	chr10	80656600	80656800	chr10_80656600_80656800	6.43114	2.75913	7.2301	8.87266	7.2301	4.88822	7.2301	6.43114	6.43114	9.71312	3.43849	4.14985	13.1761	8.04451	4.14985	14.9568	14.0629	3.43849	7.2301	1.52531	4.14985	1.52531	2.75913	7.2301	6.43114
chr10	80647070	80667071	Btbd2	chr10	80119816	80105361	80119816	4.83921	6.29667	4.11398	1	-1	-1	1	1	1	1	5	ud	un	xx	chr10	80657200	80657400	chr10_80657200_80657400	1.52531	0.538862	4.14985	0.992552	0.538862	0.538862	0.992552	3.43849	4.14985	4.14985	0.538862	0.538862	0.992552	0.538862	0.538862	3.43849	1.52531	0.992552	0.992552	0.992552	0.538862	0.193141	0.538862	1.52531	0.992552
chr10	80647070	80667071	Btbd2	chr10	80119816	80105361	80119816	4.83921	6.29667	4.11398	1	-1	-1	1	1	1	1	5	ud	un	xx	chr10	80658800	80659000	chr10_80658800_80659000	3.43849	3.43849	8.04451	4.14985	3.43849	1.52531	1.52531	8.04451	8.04451	0.992552	0.992552	0.992552	6.43114	2.1184	2.75913	8.87266	8.04451	2.75913	5.64968	0.992552	2.1184	2.75913	2.1184	2.75913	3.43849
chr10	80647070	80667071	Btbd2	chr10	80119816	80105361	80119816	4.83921	6.29667	4.11398	1	-1	-1	1	1	1	1	5	ud	un	xx	chr10	80659400	80659600	chr10_80659400_80659600	1.52531	1.52531	3.43849	0.992552	0.992552	0.538862	0.538862	3.43849	4.14985	4.88822	0.193141	0.193141	1.52531	0.992552	0.992552	6.43114	4.88822	0.992552	2.1184	0.992552	0.992552	0.193141	0.193141	1.52531	0.992552
chr10	80647070	80667071	Btbd2	chr10	80119816	80105361	80119816	4.83921	6.29667	4.11398	1	-1	-1	1	1	1	1	5	ud	un	xx	chr10	80661200	80661400	chr10_80661200_80661400	2.1184	1.52531	4.14985	2.75913	1.52531	0.193141	0.538862	4.88822	4.88822	5.64968	0.538862	0.193141	2.75913	0.538862	2.1184	7.2301	5.64968	2.1184	3.43849	2.1184	1.52531	0.538862	0.992552	2.75913	2.75913
chr10	80647070	80667071	Btbd2	chr10	80119816	80105361	80119816	4.83921	6.29667	4.11398	1	-1	-1	1	1	1	1	5	ud	un	xx	chr10	80662200	80662400	chr10_80662200_80662400	0.992552	0.538862	0.538862	0.992552	0.538862	0.193141	0.193141	0.992552	0.992552	0.538862	0.193141	0.538862	0.992552	0.538862	0.538862	1.52531	0.538862	0.538862	2.1184	0.538862	3.43849	0.538862	0.992552	0.538862	0.538862
chr10	80647070	80667071	Btbd2	chr10	80119816	80105361	80119816	4.83921	6.29667	4.11398	1	-1	-1	1	1	1	1	5	ud	un	xx	chr10	80663400	80663800	chr10_80663400_80663800	1.25893	3.82367	1.25893	1.25893	1.25893	0.193141	0.366001	1.82186	2.1184	0.538862	0.765707	0.366001	1.87584	3.82367	1.25893	3.13413	1.25893	1.25893	3.43849	0.992552	1.55548	0.592847	0.592847	1.52531	1.87584
chr10	80647070	80667071	Btbd2	chr10	80119816	80105361	80119816	4.83921	6.29667	4.11398	1	-1	-1	1	1	1	1	5	ud	un	xx	chr10	80664600	80664800	chr10_80664600_80664800	2.75913	2.75913	8.04451	4.88822	2.75913	0.538862	0.538862	6.43114	7.2301	0.992552	0.538862	0.538862	4.14985	2.75913	3.43849	3.43849	0.992552	6.43114	1.52531	0.538862	4.14985	2.1184	1.52531	2.75913	3.43849
chr10	80647070	80667071	Btbd2	chr10	80119816	80105361	80119816	4.83921	6.29667	4.11398	1	-1	-1	1	1	1	1	5	ud	un	xx	chr10	80666000	80666200	chr10_80666000_80666200	0.992552	2.1184	0.992552	2.75913	2.1184	0.193141	0.193141	1.52531	1.52531	0.538862	0.538862	0.193141	4.14985	0.538862	4.14985	0.992552	0.538862	0.992552	2.75913	0.538862	0.992552	0.538862	0.992552	1.52531	1.52531
chr14	31631055	31651056	Btd	chr14	32454242	32454242	32481383	2.45147	3.41828	2.5391	1	0	-1	1	0	1	0	5	un	un	un	chr14	31641000	31641400	chr14_31641000_31641400	11.8616	13.6195	18.6153	11.0051	11.4263	5.2905	5.68998	18.1344	18.1344	12.297	3.09881	3.09881	10.1495	8.07213	9.71312	14.5098	11.4446	12.297	12.8182	12.7446	17.6784	16.328	14.9864	12.7366	11.8616
chr10	79906929	79926930	C030046I01Rik	chr10	79379675	79372797	79379675	6.30049	8.2786	6.39569	1	0	-1	1	1	1	1	5	un	un	un	chr10	79908200	79908800	chr10_79908200_79908800	7.28801	7.90468	11.1668	9.82638	7.28801	3.99601	4.67316	9.43667	9.73807	9.17635	1.98545	2.84398	7.32139	5.1731	7.07527	13.2084	10.2879	7.8357	11.6782	6.051	6.3382	5.81388	4.77092	8.46076	7.06757
chr10	79906929	79926930	C030046I01Rik	chr10	79379675	79372797	79379675	6.30049	8.2786	6.39569	1	0	-1	1	1	1	1	5	un	un	un	chr10	79909200	79909600	chr10_79909200_79909600	2.1184	2.21552	3.09881	2.75913	1.25893	0.765707	0.992552	2.75913	3.79417	1.52531	0.538862	0.765707	2.1184	2.14222	1.82186	6.04041	3.79417	1.82186	3.13413	1.52531	0.992552	0.765707	0.538862	1.52531	2.43877
chr10	79906929	79926930	C030046I01Rik	chr10	79379675	79372797	79379675	6.30049	8.2786	6.39569	1	0	-1	1	1	1	1	5	un	un	un	chr10	79914400	79914800	chr10_79914400_79914800	1.82186	0.193141	5.68998	3.13413	4.16335	1.55548	1.82186	6.05916	6.04041	2.14222	1.82186	1.55548	1.55548	3.09881	1.82186	5.26895	2.1184	4.89977	0.538862	0.366001	0.193141	0.193141	0.193141	0.992552	1.25893
chr10	79906929	79926930	C030046I01Rik	chr10	79379675	79372797	79379675	6.30049	8.2786	6.39569	1	0	-1	1	1	1	1	5	un	un	un	chr10	79916800	79917000	chr10_79916800_79917000	5.64968	7.2301	12.297	4.88822	4.14985	2.1184	2.1184	11.4263	11.4263	6.43114	0.538862	0.992552	7.2301	1.52531	4.14985	5.64968	2.75913	4.88822	4.14985	5.64968	9.71312	4.88822	4.88822	10.5647	8.87266
chr10	79906929	79926930	C030046I01Rik	chr10	79379675	79372797	79379675	6.30049	8.2786	6.39569	1	0	-1	1	1	1	1	5	un	un	un	chr10	79918400	79918600	chr10_79918400_79918600	0.992552	0.193141	0.992552	0.538862	0.538862	0.193141	0.193141	0.992552	0.992552	0.538862	0.193141	0.193141	0.992552	0.193141	0.992552	6.43114	3.43849	0.538862	0.538862	0.193141	0.193141	0.193141	0.193141	0.992552	0.538862
chr10	79906929	79926930	C030046I01Rik	chr10	79379675	79372797	79379675	6.30049	8.2786	6.39569	1	0	-1	1	1	1	1	5	un	un	un	chr10	79925400	79925600	chr10_79925400_79925600	4.88822	3.43849	8.87266	6.43114	3.43849	0.538862	0.992552	10.5647	8.04451	11.4263	0.538862	0.538862	5.64968	2.75913	1.52531	9.71312	6.43114	4.14985	7.2301	6.43114	2.1184	1.52531	4.14985	8.87266	7.2301
chr10	79906929	79926930	C030046I01Rik	chr10	79379675	79372797	79379675	6.30049	8.2786	6.39569	1	0	-1	1	1	1	1	5	un	un	un	chr10	79926800	79927000	chr10_79926800_79927000	5.64968	4.14985	6.43114	8.87266	2.75913	2.75913	2.75913	4.14985	4.14985	5.64968	0.992552	2.75913	7.2301	4.88822	2.75913	15.8572	12.297	4.14985	7.2301	3.43849	4.14985	4.14985	4.88822	9.71312	8.87266
chr7	16249539	16269540	C5ar1	chr7	16844889	16832091	16844889	1.62749	3.83107	0.42802	1	0	-1	1	0	1	0	5	un	un	un	chr7	16250800	16251000	chr7_16250800_16251000	2.75913	2.1184	0.538862	6.43114	8.87266	0.193141	0.538862	0.538862	0.538862	0.538862	0.538862	0.538862	14.0629	3.43849	6.43114	0.992552	0.538862	0.538862	5.64968	2.1184	7.2301	0.992552	0.992552	4.88822	6.43114
chr7	16249539	16269540	C5ar1	chr7	16844889	16832091	16844889	1.62749	3.83107	0.42802	1	0	-1	1	0	1	0	5	un	un	un	chr7	16254400	16254600	chr7_16254400_16254600	1.52531	0.193141	0.538862	2.1184	4.14985	0.538862	0.538862	0.538862	0.538862	0.538862	0.193141	0.193141	2.75913	5.64968	1.52531	2.1184	1.52531	0.538862	7.2301	2.75913	0.992552	0.992552	0.193141	2.1184	3.43849
chr7	16249539	16269540	C5ar1	chr7	16844889	16832091	16844889	1.62749	3.83107	0.42802	1	0	-1	1	0	1	0	5	un	un	un	chr7	16257800	16258200	chr7_16257800_16258200	2.43877	0.366001	0.992552	5.65968	2.75913	0.538862	0.193141	0.765707	0.765707	0.538862	0.366001	0.193141	11.0051	0.366001	1.03209	0.992552	0.538862	0.538862	10.1495	4.93481	0.592847	0.193141	0.193141	11.0051	12.3012
chr7	16249539	16269540	C5ar1	chr7	16844889	16832091	16844889	1.62749	3.83107	0.42802	1	0	-1	1	0	1	0	5	un	un	un	chr7	16259200	16259400	chr7_16259200_16259400	1.52531	0.538862	0.992552	1.52531	0.538862	0.538862	0.538862	0.538862	0.992552	0.193141	0.538862	0.538862	4.14985	0.193141	0.538862	0.538862	0.193141	0.538862	3.43849	8.04451	0.538862	0.193141	0.193141	8.87266	8.87266
chr7	16249539	16269540	C5ar1	chr7	16844889	16832091	16844889	1.62749	3.83107	0.42802	1	0	-1	1	0	1	0	5	un	un	un	chr7	16261200	16261400	chr7_16261200_16261400	1.52531	0.992552	0.992552	1.52531	1.52531	0.538862	0.538862	0.538862	0.538862	0.538862	0.538862	0.538862	2.75913	0.538862	0.992552	0.992552	0.538862	0.992552	2.1184	1.52531	11.4263	0.193141	0.538862	2.1184	2.75913
chr7	16249539	16269540	C5ar1	chr7	16844889	16832091	16844889	1.62749	3.83107	0.42802	1	0	-1	1	0	1	0	5	un	un	un	chr7	16263000	16263200	chr7_16263000_16263200	2.1184	0.538862	1.52531	2.75913	1.52531	0.992552	0.992552	1.52531	2.75913	2.75913	0.538862	0.193141	2.1184	1.52531	2.1184	8.04451	5.64968	0.992552	2.75913	2.75913	0.992552	0.538862	0.538862	2.75913	2.75913
chr7	16249539	16269540	C5ar1	chr7	16844889	16832091	16844889	1.62749	3.83107	0.42802	1	0	-1	1	0	1	0	5	un	un	un	chr7	16264000	16264200	chr7_16264000_16264200	0.992552	1.52531	0.538862	1.52531	2.75913	0.193141	0.538862	0.538862	0.538862	0.538862	0.193141	0.538862	4.14985	0.538862	1.52531	4.88822	2.1184	0.538862	0.992552	0.538862	0.538862	0.193141	0.193141	1.52531	1.52531
chr11	73009006	73029007	Camkk1	chr11	72832509	72832509	72855567	1.35799	4.56703	0.265709	1	0	-1	1	0	1	0	5	un	un	un	chr11	73018800	73019000	chr11_73018800_73019000	8.87266	11.4263	2.1184	12.297	8.87266	8.04451	8.04451	0.992552	2.1184	2.75913	2.75913	4.14985	15.8572	3.43849	9.71312	16.7636	11.4263	11.4263	9.71312	11.4263	16.7636	10.5647	12.297	13.1761	11.4263
chr11	73009006	73029007	Camkk1	chr11	72832509	72832509	72855567	1.35799	4.56703	0.265709	1	0	-1	1	0	1	0	5	un	un	un	chr11	73019600	73019800	chr11_73019600_73019800	3.43849	8.04451	0.538862	3.43849	6.43114	0.992552	0.538862	0.538862	1.52531	0.538862	0.992552	0.992552	6.43114	2.75913	6.43114	4.14985	1.52531	2.75913	4.88822	7.2301	4.88822	4.88822	9.71312	3.43849	4.14985
chr11	73009006	73029007	Camkk1	chr11	72832509	72832509	72855567	1.35799	4.56703	0.265709	1	0	-1	1	0	1	0	5	un	un	un	chr11	73024600	73024800	chr11_73024600_73024800	7.2301	8.04451	0.538862	9.71312	14.0629	2.75913	3.43849	0.538862	0.992552	0.538862	4.14985	4.14985	18.5931	14.0629	12.297	11.4263	8.04451	2.1184	23.2478	19.5154	2.75913	0.538862	1.52531	18.5931	16.7636
chr4	122875880	122895881	Cap1	chr4	122563124	122536470	122563124	4.69629	7.61802	3.277	1	-1	-1	1	1	1	1	5	ud	un	xx	chr4	122878400	122878600	chr4_122878400_122878600	1.52531	4.88822	0.992552	2.1184	1.52531	0.538862	0.538862	0.538862	0.538862	0.538862	0.992552	0.538862	0.992552	2.1184	2.1184	1.52531	0.538862	1.52531	1.52531	2.75913	4.88822	6.43114	3.43849	2.1184	2.75913
chr4	122875880	122895881	Cap1	chr4	122563124	122536470	122563124	4.69629	7.61802	3.277	1	-1	-1	1	1	1	1	5	ud	un	xx	chr4	122884000	122884200	chr4_122884000_122884200	1.52531	0.992552	1.52531	2.75913	3.43849	2.1184	1.52531	1.52531	0.992552	0.992552	0.538862	0.992552	4.88822	1.52531	0.992552	2.1184	1.52531	1.52531	1.52531	1.52531	0.992552	0.992552	0.538862	4.14985	4.88822
chr4	122875880	122895881	Cap1	chr4	122563124	122536470	122563124	4.69629	7.61802	3.277	1	-1	-1	1	1	1	1	5	ud	un	xx	chr4	122885000	122885200	chr4_122885000_122885200	2.1184	0.992552	2.1184	3.43849	3.43849	1.52531	0.992552	2.75913	2.75913	1.52531	0.538862	0.992552	8.04451	1.52531	2.1184	4.14985	2.1184	2.75913	2.1184	1.52531	2.1184	0.992552	2.1184	4.88822	4.88822
chr4	122875880	122895881	Cap1	chr4	122563124	122536470	122563124	4.69629	7.61802	3.277	1	-1	-1	1	1	1	1	5	ud	un	xx	chr4	122885800	122886600	chr4_122885800_122886600	15.9463	15.8616	16.9396	20.85	19.5874	13.9538	15.0605	15.3672	16.1111	15.7029	8.7799	9.45538	20.317	10.5879	14.6037	14.3622	12.3667	19.9025	14.8647	15.674	19.3038	12.3112	15.6382	22.6604	22.6623
chr4	122875880	122895881	Cap1	chr4	122563124	122536470	122563124	4.69629	7.61802	3.277	1	-1	-1	1	1	1	1	5	ud	un	xx	chr4	122887000	122887200	chr4_122887000_122887200	2.75913	3.43849	1.52531	4.88822	6.43114	1.52531	1.52531	1.52531	0.992552	1.52531	0.992552	0.992552	9.71312	2.1184	2.1184	4.14985	3.43849	2.75913	4.88822	4.88822	0.992552	2.1184	0.538862	6.43114	7.2301
chr4	122875880	122895881	Cap1	chr4	122563124	122536470	122563124	4.69629	7.61802	3.277	1	-1	-1	1	1	1	1	5	ud	un	xx	chr4	122892200	122892400	chr4_122892200_122892400	2.1184	2.75913	0.538862	4.88822	7.2301	0.538862	0.992552	0.538862	0.538862	0.538862	0.538862	0.193141	8.04451	4.88822	2.1184	4.14985	2.1184	0.992552	5.64968	1.52531	0.193141	0.992552	0.538862	6.43114	8.87266
chr2	172383901	172403902	Cass4	chr2	172219402	172219402	172258360	0.744443	3.41611	0.232239	1	0	0	1	0	1	0	5	un	un	un	chr2	172384800	172385000	chr2_172384800_172385000	1.52531	0.992552	0.538862	3.43849	0.538862	0.538862	0.538862	0.538862	0.538862	0.538862	0.538862	0.193141	4.14985	0.193141	0.538862	0.992552	0.538862	0.538862	1.52531	4.14985	0.538862	0.193141	0.193141	8.04451	8.87266
chr2	172383901	172403902	Cass4	chr2	172219402	172219402	172258360	0.744443	3.41611	0.232239	1	0	0	1	0	1	0	5	un	un	un	chr2	172390400	172390800	chr2_172390400_172390800	1.25893	1.03209	1.03209	0.992552	1.32863	0.538862	0.538862	0.765707	0.538862	0.538862	0.193141	0.193141	1.52531	0.538862	1.25893	0.538862	0.538862	0.765707	0.765707	0.538862	7.23783	2.14222	3.79417	1.82186	1.82186
chr2	172383901	172403902	Cass4	chr2	172219402	172219402	172258360	0.744443	3.41611	0.232239	1	0	0	1	0	1	0	5	un	un	un	chr2	172393600	172393800	chr2_172393600_172393800	4.88822	6.43114	1.52531	9.71312	11.4263	1.52531	2.1184	1.52531	2.1184	0.992552	0.992552	0.992552	16.7636	0.992552	4.88822	7.2301	3.43849	3.43849	4.88822	8.04451	2.75913	4.14985	2.1184	14.9568	14.0629
chr2	172383901	172403902	Cass4	chr2	172219402	172219402	172258360	0.744443	3.41611	0.232239	1	0	0	1	0	1	0	5	un	un	un	chr2	172398000	172398200	chr2_172398000_172398200	0.992552	0.538862	0.538862	1.52531	0.992552	0.538862	0.538862	0.992552	0.538862	0.538862	0.538862	0.538862	2.75913	0.538862	0.538862	1.52531	0.538862	0.538862	0.992552	1.52531	0.992552	0.193141	0.193141	4.88822	4.88822
chr2	172383901	172403902	Cass4	chr2	172219402	172219402	172258360	0.744443	3.41611	0.232239	1	0	0	1	0	1	0	5	un	un	un	chr2	172399400	172399600	chr2_172399400_172399600	1.52531	0.992552	0.538862	3.43849	1.52531	0.538862	0.538862	0.538862	0.538862	0.193141	0.538862	0.193141	7.2301	0.538862	0.992552	0.538862	0.538862	0.992552	2.75913	7.2301	0.538862	0.193141	0.193141	6.43114	6.43114
chr2	172383901	172403902	Cass4	chr2	172219402	172219402	172258360	0.744443	3.41611	0.232239	1	0	0	1	0	1	0	5	un	un	un	chr2	172400000	172400200	chr2_172400000_172400200	3.43849	9.71312	0.992552	3.43849	4.88822	0.193141	0.193141	0.538862	0.193141	0.193141	0.538862	0.193141	9.71312	0.992552	2.1184	1.52531	0.538862	0.992552	5.64968	12.297	0.538862	13.1761	10.5647	7.2301	8.87266
chr2	172383901	172403902	Cass4	chr2	172219402	172219402	172258360	0.744443	3.41611	0.232239	1	0	0	1	0	1	0	5	un	un	un	chr2	172401200	172401400	chr2_172401200_172401400	8.87266	14.0629	0.538862	15.8572	21.3734	0.538862	0.538862	0.992552	0.538862	0.538862	4.14985	3.43849	25.1366	15.8572	17.6758	14.0629	11.4263	2.1184	14.9568	22.3087	1.52531	2.75913	2.75913	24.1905	25.1366
chr7	5046724	5066725	Ccdc106	chr7	5008327	5008327	5012386	0.413401	4.39767	0.396767	1	0	-1	1	0	1	0	5	un	un	un	chr7	5047400	5047600	chr7_5047400_5047600	2.1184	2.75913	2.1184	4.14985	2.75913	2.1184	1.52531	1.52531	1.52531	0.992552	0.992552	0.992552	3.43849	2.1184	0.992552	4.14985	2.1184	2.75913	2.1184	2.75913	2.1184	2.1184	2.75913	2.1184	2.75913
chr7	5046724	5066725	Ccdc106	chr7	5008327	5008327	5012386	0.413401	4.39767	0.396767	1	0	-1	1	0	1	0	5	un	un	un	chr7	5051400	5051600	chr7_5051400_5051600	2.1184	2.75913	0.538862	3.43849	3.43849	0.193141	0.538862	0.992552	0.538862	0.538862	0.538862	0.538862	4.88822	2.75913	2.75913	6.43114	3.43849	2.1184	1.52531	1.52531	2.75913	2.1184	4.14985	2.1184	2.75913
chr7	5046724	5066725	Ccdc106	chr7	5008327	5008327	5012386	0.413401	4.39767	0.396767	1	0	-1	1	0	1	0	5	un	un	un	chr7	5054000	5054200	chr7_5054000_5054200	0.992552	0.992552	0.992552	2.1184	2.75913	0.538862	0.193141	0.538862	0.992552	0.538862	0.538862	0.193141	4.88822	0.538862	0.538862	0.538862	0.538862	0.992552	0.992552	0.538862	0.193141	0.193141	0.193141	2.1184	2.75913
chr7	5046724	5066725	Ccdc106	chr7	5008327	5008327	5012386	0.413401	4.39767	0.396767	1	0	-1	1	0	1	0	5	un	un	un	chr7	5058000	5058200	chr7_5058000_5058200	2.1184	3.43849	2.1184	5.64968	4.88822	0.992552	0.992552	0.992552	0.992552	0.992552	0.538862	0.538862	6.43114	1.52531	4.88822	2.75913	0.992552	2.1184	1.52531	0.538862	0.538862	0.538862	0.992552	2.1184	3.43849
chr7	5046724	5066725	Ccdc106	chr7	5008327	5008327	5012386	0.413401	4.39767	0.396767	1	0	-1	1	0	1	0	5	un	un	un	chr7	5060200	5060400	chr7_5060200_5060400	6.43114	5.64968	8.04451	8.87266	5.64968	4.88822	5.64968	10.5647	8.87266	6.43114	1.52531	2.75913	8.87266	2.75913	6.43114	9.71312	8.04451	7.2301	6.43114	6.43114	4.88822	3.43849	5.64968	7.2301	8.87266
chr7	5046724	5066725	Ccdc106	chr7	5008327	5008327	5012386	0.413401	4.39767	0.396767	1	0	-1	1	0	1	0	5	un	un	un	chr7	5061000	5062200	chr7_5061000_5062200	8.41901	12.1653	8.04011	11.0744	9.23292	6.20514	6.25994	8.4227	8.44263	8.55586	2.55911	3.35904	10.7922	5.45921	8.68666	11.8748	9.7051	8.17887	10.8347	10.0338	8.65712	11.8387	11.3768	8.42267	8.67388
chr7	5046724	5066725	Ccdc106	chr7	5008327	5008327	5012386	0.413401	4.39767	0.396767	1	0	-1	1	0	1	0	5	un	un	un	chr7	5062600	5062800	chr7_5062600_5062800	3.43849	3.43849	2.75913	3.43849	2.1184	2.1184	2.1184	3.43849	3.43849	4.88822	0.992552	0.538862	3.43849	3.43849	2.1184	9.71312	7.2301	2.75913	4.14985	4.14985	2.1184	4.14985	2.75913	3.43849	4.14985
chr10	59606691	59626692	Ccdc109a	chr10	59079440	58909731	59079440	3.33182	5.99422	3.10454	1	0	-1	1	1	1	1	5	un	un	un	chr10	59613400	59613600	chr10_59613400_59613600	0.992552	0.538862	0.992552	3.43849	0.992552	0.193141	0.193141	0.538862	0.538862	0.538862	0.538862	0.193141	5.64968	0.538862	0.538862	0.538862	0.538862	0.538862	0.538862	0.992552	0.538862	0.193141	0.538862	3.43849	3.43849
chr10	59606691	59626692	Ccdc109a	chr10	59079440	58909731	59079440	3.33182	5.99422	3.10454	1	0	-1	1	1	1	1	5	un	un	un	chr10	59616000	59616800	chr10_59616000_59616800	5.04302	8.12355	9.45963	5.592	4.23332	1.60179	1.93466	6.4301	6.88746	7.03022	0.933747	1.0075	5.59473	1.56739	3.51877	6.81946	3.26381	5.27662	4.06239	3.76902	7.41974	7.72184	7.46571	6.48828	6.14822
chr10	88191095	88211096	Ccdc53	chr10	87663841	87663841	87708903	3.91026	4.44957	3.68306	1	0	-1	1	1	1	1	5	un	un	un	chr10	88201000	88201200	chr10_88201000_88201200	11.4263	14.0629	8.87266	14.9568	14.9568	9.71312	11.4263	7.2301	8.04451	7.2301	6.43114	7.2301	16.7636	6.43114	8.87266	12.297	7.2301	14.9568	11.4263	8.87266	11.4263	18.5931	12.297	14.0629	14.9568
chr12	108265416	108285417	Ccdc85c	chr12	109513627	109444554	109513627	2.09407	3.85488	1.16375	-1	0	0	1	0	1	0	5	dn	un	xx	chr12	108275600	108275800	chr12_108275600_108275800	4.88822	8.87266	0.992552	9.71312	5.64968	0.193141	0.193141	0.538862	0.538862	2.75913	0.193141	0.193141	11.4263	4.14985	5.64968	12.297	4.88822	8.87266	2.75913	3.43849	10.5647	6.43114	8.04451	5.64968	5.64968
chr13	43550190	43570191	Ccdc90a	chr13	43655560	43633774	43655560	2.78114	4.37068	2.35129	1	0	-1	1	0	1	0	5	un	un	un	chr13	43554800	43555200	chr13_43554800_43555200	1.25893	3.45449	0.765707	1.52531	3.09881	0.538862	0.538862	0.538862	0.538862	0.538862	0.366001	0.538862	2.77844	0.765707	4.93481	1.25893	0.538862	0.538862	0.992552	1.25893	1.03209	3.20677	4.11133	2.75913	2.43877
chr13	43550190	43570191	Ccdc90a	chr13	43655560	43633774	43655560	2.78114	4.37068	2.35129	1	0	-1	1	0	1	0	5	un	un	un	chr13	43559800	43560400	chr13_43559800_43560400	6.16488	9.23283	9.44811	8.42136	4.82563	3.19198	4.36085	6.48146	7.23676	8.12595	1.98865	2.3937	8.0613	4.10965	5.86906	9.24139	4.30735	6.24434	6.23615	5.37385	10.1109	6.01328	6.87457	9.10052	9.10052
chr13	43550190	43570191	Ccdc90a	chr13	43655560	43633774	43655560	2.78114	4.37068	2.35129	1	0	-1	1	0	1	0	5	un	un	un	chr13	43561200	43561400	chr13_43561200_43561400	1.52531	0.992552	3.43849	1.52531	2.1184	0.992552	0.992552	2.75913	3.43849	1.52531	0.193141	0.992552	2.1184	1.52531	1.52531	4.14985	2.75913	0.992552	4.88822	0.538862	1.52531	0.538862	0.538862	1.52531	1.52531
chr13	43550190	43570191	Ccdc90a	chr13	43655560	43633774	43655560	2.78114	4.37068	2.35129	1	0	-1	1	0	1	0	5	un	un	un	chr13	43565400	43565600	chr13_43565400_43565600	2.75913	2.1184	3.43849	3.43849	1.52531	0.538862	0.992552	3.43849	4.14985	5.64968	0.538862	0.538862	3.43849	0.538862	1.52531	8.04451	8.04451	2.75913	4.14985	2.75913	1.52531	1.52531	0.992552	2.75913	2.75913
chr5	124852220	124872221	Ccdc92	chr5	125342591	125314801	125342591	0.968058	7.203	1.37207	1	0	-1	1	0	1	0	5	un	un	un	chr5	124861400	124861800	chr5_124861400_124861800	1.25893	1.55548	1.25893	0.765707	1.25893	0.538862	0.538862	1.25893	0.992552	0.765707	0.366001	0.538862	1.82186	0.538862	0.992552	3.43849	1.52531	0.765707	0.992552	1.03209	4.16335	0.992552	1.87584	1.25893	1.52531
chr5	124852220	124872221	Ccdc92	chr5	125342591	125314801	125342591	0.968058	7.203	1.37207	1	0	-1	1	0	1	0	5	un	un	un	chr5	124862600	124862800	chr5_124862600_124862800	6.43114	6.43114	11.4263	8.04451	3.43849	4.88822	4.88822	8.87266	8.87266	13.1761	2.75913	4.14985	7.2301	2.1184	4.14985	14.9568	6.43114	4.14985	4.88822	6.43114	7.2301	5.64968	4.88822	8.87266	8.04451
chr11	40745285	40765286	Ccng1	chr11	40568788	40562053	40568788	4.93191	6.8777	4.08249	1	-1	-1	1	1	1	1	5	ud	un	xx	chr11	40754800	40755600	chr11_40754800_40755600	11.7126	14.5282	11.786	13.1318	16.7488	11.7831	12.9958	11.019	10.6713	6.51426	6.88885	8.12266	14.6913	5.83739	9.22484	10.8617	11.0609	14.4047	10.5541	7.89943	14.1364	13.0688	13.3044	13.2211	15.2091
chr11	40745285	40765286	Ccng1	chr11	40568788	40562053	40568788	4.93191	6.8777	4.08249	1	-1	-1	1	1	1	1	5	ud	un	xx	chr11	40763400	40763800	chr11_40763400_40763800	2.1184	3.09881	0.992552	3.43849	2.1184	1.25893	1.25893	0.538862	0.538862	0.765707	0.992552	1.55548	4.51904	1.52531	2.14222	3.79417	2.43877	4.16335	1.82186	2.21552	3.43849	2.75913	1.25893	2.77844	3.79417
chr11	43518782	43538783	Ccnjl	chr11	43342285	43342285	43400499	0.627954	4.15079	0.137504	1	0	-1	1	0	1	0	5	un	un	un	chr11	43529400	43529600	chr11_43529400_43529600	0.992552	1.52531	0.538862	3.43849	4.14985	0.193141	0.193141	0.538862	0.538862	0.538862	0.193141	0.193141	5.64968	1.52531	2.1184	0.538862	0.538862	0.992552	0.538862	0.538862	0.992552	1.52531	0.992552	2.75913	3.43849
chr7	141457360	141477361	Cd151	chr7	148653260	148653260	148657380	3.40561	7.03851	3.46007	1	0	-1	1	1	1	1	5	un	un	un	chr7	141458400	141458600	chr7_141458400_141458600	2.75913	2.1184	3.43849	4.14985	1.52531	0.992552	0.992552	3.43849	4.14985	2.1184	0.538862	0.538862	3.43849	0.538862	2.75913	3.43849	0.992552	2.1184	4.88822	3.43849	2.1184	2.75913	1.52531	4.88822	4.14985
chr7	141457360	141477361	Cd151	chr7	148653260	148653260	148657380	3.40561	7.03851	3.46007	1	0	-1	1	1	1	1	5	un	un	un	chr7	141460800	141461000	chr7_141460800_141461000	0.992552	0.538862	0.538862	4.14985	0.992552	0.193141	0.193141	2.1184	2.1184	1.52531	0.538862	0.193141	8.04451	0.538862	0.538862	0.992552	0.538862	0.992552	2.1184	0.992552	0.538862	0.538862	0.193141	2.75913	2.75913
chr7	141457360	141477361	Cd151	chr7	148653260	148653260	148657380	3.40561	7.03851	3.46007	1	0	-1	1	1	1	1	5	un	un	un	chr7	141464600	141464800	chr7_141464600_141464800	1.52531	1.52531	2.1184	2.1184	0.992552	0.193141	0.193141	2.1184	1.52531	0.992552	0.538862	0.193141	4.14985	0.538862	0.992552	2.1184	0.992552	1.52531	2.1184	1.52531	0.538862	0.193141	0.992552	4.14985	4.14985
chr7	141457360	141477361	Cd151	chr7	148653260	148653260	148657380	3.40561	7.03851	3.46007	1	0	-1	1	1	1	1	5	un	un	un	chr7	141467200	141467400	chr7_141467200_141467400	4.88822	5.64968	9.71312	7.2301	2.75913	0.992552	2.1184	9.71312	8.87266	9.71312	1.52531	0.992552	4.88822	2.75913	2.75913	8.87266	2.1184	4.14985	2.75913	2.75913	7.2301	3.43849	0.992552	8.04451	6.43114
chr7	141457360	141477361	Cd151	chr7	148653260	148653260	148657380	3.40561	7.03851	3.46007	1	0	-1	1	1	1	1	5	un	un	un	chr7	141467800	141468000	chr7_141467800_141468000	3.43849	2.75913	6.43114	4.14985	4.14985	2.75913	2.75913	4.88822	7.2301	2.75913	0.992552	1.52531	7.2301	2.75913	2.75913	5.64968	2.1184	3.43849	3.43849	2.75913	4.88822	2.75913	0.992552	7.2301	7.2301
chr7	141457360	141477361	Cd151	chr7	148653260	148653260	148657380	3.40561	7.03851	3.46007	1	0	-1	1	1	1	1	5	un	un	un	chr7	141468600	141469200	chr7_141468600_141469200	3.99601	4.20812	4.24945	5.32713	5.6942	2.87997	2.59786	4.20959	4.20959	1.54542	1.80786	2.04499	6.29713	5.41023	2.64628	11.4357	10.299	6.64812	3.50907	2.31746	1.27895	1.39419	1.21661	2.66639	3.35829
chr7	141457360	141477361	Cd151	chr7	148653260	148653260	148657380	3.40561	7.03851	3.46007	1	0	-1	1	1	1	1	5	un	un	un	chr7	141475000	141475600	chr7_141475000_141475600	3.92173	4.67316	8.05778	4.39598	2.57431	1.17014	1.17014	10.004	8.07531	8.05778	0.538862	0.903668	4.6421	1.54542	2.59786	7.77304	3.2227	3.23558	3.52113	3.23558	4.6421	3.91273	3.28401	5.41023	4.6421
chr7	141457360	141477361	Cd151	chr7	148653260	148653260	148657380	3.40561	7.03851	3.46007	1	0	-1	1	1	1	1	5	un	un	un	chr7	141476200	141476400	chr7_141476200_141476400	2.1184	0.538862	2.75913	4.14985	2.75913	0.992552	0.538862	2.1184	2.75913	0.992552	1.52531	1.52531	5.64968	2.75913	2.1184	4.88822	1.52531	2.75913	2.75913	0.992552	2.1184	0.538862	0.992552	3.43849	3.43849
chr7	143042748	143062749	Cd81	chr7	150238654	150238654	150253835	6.50692	10.6496	6.26731	1	0	-1	1	1	1	1	5	un	un	un	chr7	143043000	143043200	chr7_143043000_143043200	1.52531	0.538862	0.992552	2.75913	4.88822	0.538862	0.538862	0.538862	0.538862	0.538862	0.538862	0.538862	8.04451	5.64968	1.52531	1.52531	0.992552	0.538862	3.43849	1.52531	2.75913	0.193141	0.193141	4.14985	5.64968
chr7	143042748	143062749	Cd81	chr7	150238654	150238654	150253835	6.50692	10.6496	6.26731	1	0	-1	1	1	1	1	5	un	un	un	chr7	143046400	143046600	chr7_143046400_143046600	2.1184	4.88822	0.538862	2.75913	2.75913	0.193141	0.193141	0.538862	0.538862	0.538862	0.193141	0.538862	7.2301	1.52531	0.538862	4.88822	2.75913	0.538862	9.71312	5.64968	0.193141	0.193141	0.193141	7.2301	9.71312
chr7	143042748	143062749	Cd81	chr7	150238654	150238654	150253835	6.50692	10.6496	6.26731	1	0	-1	1	1	1	1	5	un	un	un	chr7	143051400	143051600	chr7_143051400_143051600	1.52531	0.538862	5.64968	3.43849	1.52531	0.193141	0.538862	3.43849	4.14985	0.538862	0.538862	0.193141	1.52531	1.52531	0.538862	5.64968	3.43849	5.64968	0.538862	0.538862	0.193141	0.193141	0.193141	0.992552	0.992552
chr7	143042748	143062749	Cd81	chr7	150238654	150238654	150253835	6.50692	10.6496	6.26731	1	0	-1	1	1	1	1	5	un	un	un	chr7	143052600	143052800	chr7_143052600_143052800	4.14985	6.43114	6.43114	8.04451	4.14985	1.52531	1.52531	4.88822	4.88822	3.43849	0.538862	0.992552	6.43114	3.43849	4.14985	8.87266	4.14985	7.2301	2.1184	3.43849	0.538862	2.75913	0.538862	4.88822	4.88822
chr7	143042748	143062749	Cd81	chr7	150238654	150238654	150253835	6.50692	10.6496	6.26731	1	0	-1	1	1	1	1	5	un	un	un	chr7	143053400	143053600	chr7_143053400_143053600	1.52531	2.1184	2.1184	3.43849	2.1184	0.538862	0.992552	2.1184	2.75913	0.538862	0.193141	0.538862	4.88822	0.992552	2.1184	4.88822	2.1184	4.88822	0.992552	1.52531	0.193141	0.992552	0.538862	2.1184	2.1184
chr7	143042748	143062749	Cd81	chr7	150238654	150238654	150253835	6.50692	10.6496	6.26731	1	0	-1	1	1	1	1	5	un	un	un	chr7	143056000	143056200	chr7_143056000_143056200	2.1184	0.992552	2.75913	3.43849	6.43114	0.193141	0.193141	0.992552	0.992552	0.992552	0.538862	0.992552	10.5647	8.87266	4.14985	3.43849	1.52531	2.1184	0.992552	0.992552	0.538862	0.193141	0.193141	4.88822	4.14985
chr7	143042748	143062749	Cd81	chr7	150238654	150238654	150253835	6.50692	10.6496	6.26731	1	0	-1	1	1	1	1	5	un	un	un	chr7	143057800	143058000	chr7_143057800_143058000	2.1184	0.538862	2.1184	4.88822	3.43849	2.1184	2.1184	1.52531	2.1184	1.52531	0.992552	0.992552	0.992552	0.992552	0.538862	6.43114	5.64968	9.71312	0.992552	0.538862	0.193141	0.193141	0.193141	2.1184	1.52531
chr7	143042748	143062749	Cd81	chr7	150238654	150238654	150253835	6.50692	10.6496	6.26731	1	0	-1	1	1	1	1	5	un	un	un	chr7	143059600	143059800	chr7_143059600_143059800	2.1184	0.538862	0.992552	4.14985	2.75913	0.538862	0.538862	0.538862	0.538862	0.538862	0.538862	0.538862	7.2301	2.1184	0.992552	2.75913	0.992552	2.1184	11.4263	4.14985	0.538862	0.193141	0.193141	8.87266	9.71312
chr16	46110247	46130248	Cd96	chr16	46120361	46035769	46120361	0.772284	3.15572	0.137504	1	0	-1	1	0	1	0	5	un	un	un	chr16	46120000	46120400	chr16_46120000_46120400	1.82186	0.765707	0.765707	2.1184	3.45449	0.366001	0.193141	0.193141	0.538862	0.538862	0.193141	0.193141	1.52531	0.366001	3.79417	0.538862	0.366001	2.43877	0.992552	0.765707	11.4308	11.0537	11.9508	1.52531	2.43877
chr16	46110247	46130248	Cd96	chr16	46120361	46035769	46120361	0.772284	3.15572	0.137504	1	0	-1	1	0	1	0	5	un	un	un	chr16	46121400	46121600	chr16_46121400_46121600	0.992552	0.193141	0.193141	2.1184	2.75913	0.193141	0.538862	0.538862	0.538862	0.538862	0.193141	0.193141	2.1184	0.193141	2.1184	0.992552	0.193141	1.52531	0.538862	0.193141	3.43849	5.64968	8.04451	1.52531	2.1184
chr12	111367717	111387718	Cdc42bpb	chr12	112615929	112531182	112615929	2.06364	5.49498	1.46735	1	0	-1	1	0	1	0	5	un	un	un	chr12	111377600	111377800	chr12_111377600_111377800	0.992552	2.75913	0.992552	2.1184	1.52531	0.193141	0.193141	0.538862	0.538862	0.538862	0.538862	0.193141	5.64968	0.538862	2.1184	0.193141	0.193141	2.1184	2.75913	0.538862	0.193141	0.193141	0.193141	3.43849	4.14985
chr7	4154698	4174699	Cdc42ep5	chr7	4116301	4102861	4116301	1.93458	11.193	1.66577	1	0	-1	1	0	1	0	5	un	un	un	.	-1	-1	.	-1	.	.	.	.	.	.	.	.	.	.	.	.	.	.	.	.	.	.	.	.	.	.	.	.
chr3	95218778	95238779	Cdc42se1	chr3	95032701	95032701	95040331	5.72796	7.10865	5.23243	1	0	-1	1	1	1	1	5	un	un	un	chr3	95218600	95218800	chr3_95218600_95218800	2.75913	0.538862	2.75913	3.43849	2.1184	0.992552	0.992552	1.52531	2.1184	2.1184	1.52531	1.52531	2.1184	2.1184	0.992552	20.4423	25.1366	2.75913	0.992552	1.52531	0.538862	0.538862	0.538862	1.52531	1.52531
chr3	95218778	95238779	Cdc42se1	chr3	95032701	95032701	95040331	5.72796	7.10865	5.23243	1	0	-1	1	1	1	1	5	un	un	un	chr3	95228200	95228800	chr3_95228200_95228800	5.8074	7.91247	5.72485	5.82707	5.54692	1.80546	1.759	6.18843	5.87463	3.89608	1.60777	1.9567	7.67898	5.07713	6.52758	15.0472	14.7916	4.03588	4.10397	4.20656	8.63148	6.30113	9.34696	5.23569	5.12943
chr3	95218778	95238779	Cdc42se1	chr3	95032701	95032701	95040331	5.72796	7.10865	5.23243	1	0	-1	1	1	1	1	5	un	un	un	chr3	95229600	95230000	chr3_95229600_95230000	2.1184	3.09881	1.52531	1.25893	1.82186	0.765707	0.538862	1.82186	2.1184	1.25893	0.859226	0.366001	3.43849	1.82186	2.14222	8.05138	6.83062	1.25893	2.77844	1.52531	2.77844	1.55548	2.77844	2.4819	2.77844
chr3	95218778	95238779	Cdc42se1	chr3	95032701	95032701	95040331	5.72796	7.10865	5.23243	1	0	-1	1	1	1	1	5	un	un	un	chr3	95230400	95231000	chr3_95230400_95231000	2.13428	2.13428	2.36073	1.54542	1.72301	0.992552	1.17014	2.55843	2.77201	1.72301	1.17014	1.01891	4.26233	1.52531	1.34772	6.43698	6.69746	1.36784	3.98313	0.690092	1.759	1.06538	1.34772	2.16304	2.84398
chr3	95218778	95238779	Cdc42se1	chr3	95032701	95032701	95040331	5.72796	7.10865	5.23243	1	0	-1	1	1	1	1	5	un	un	un	chr3	95231400	95232000	chr3_95231400_95232000	1.58141	1.80786	1.52531	1.36784	1.01891	0.690092	1.01891	1.72301	1.34772	0.841322	0.574852	0.574852	0.637197	0.538862	1.27895	8.12595	6.62845	1.93658	1.39419	0.867678	2.83177	1.83422	3.88705	1.10137	1.27895
chr17	29083770	29103771	Cdkn1a	chr17	29230716	29230716	29237667	5.31574	7.75677	5.48939	1	0	-1	1	1	1	1	5	un	un	un	chr17	29093600	29093800	chr17_29093600_29093800	4.88822	3.43849	3.43849	6.43114	5.64968	4.88822	4.88822	2.1184	2.75913	7.2301	2.75913	3.43849	6.43114	6.43114	4.88822	12.297	8.04451	4.14985	8.87266	1.52531	4.14985	2.1184	0.992552	4.14985	4.14985
chr17	29083770	29103771	Cdkn1a	chr17	29230716	29230716	29237667	5.31574	7.75677	5.48939	1	0	-1	1	1	1	1	5	un	un	un	chr17	29094400	29094600	chr17_29094400_29094600	1.52531	0.538862	1.52531	0.992552	1.52531	0.538862	0.992552	0.992552	1.52531	1.52531	0.538862	0.992552	2.75913	1.52531	1.52531	4.14985	2.1184	1.52531	3.43849	1.52531	3.43849	0.992552	1.52531	2.1184	2.75913
chr17	29083770	29103771	Cdkn1a	chr17	29230716	29230716	29237667	5.31574	7.75677	5.48939	1	0	-1	1	1	1	1	5	un	un	un	chr17	29095400	29095600	chr17_29095400_29095600	8.04451	4.14985	2.1184	8.87266	8.87266	3.43849	4.14985	2.1184	3.43849	4.88822	2.75913	2.75913	14.9568	11.4263	11.4263	18.5931	14.0629	3.43849	18.5931	9.71312	10.5647	4.88822	4.14985	11.4263	12.297
chr17	29083770	29103771	Cdkn1a	chr17	29230716	29230716	29237667	5.31574	7.75677	5.48939	1	0	-1	1	1	1	1	5	un	un	un	chr17	29099200	29099400	chr17_29099200_29099400	0.992552	0.193141	0.992552	1.52531	2.1184	0.538862	0.538862	0.538862	0.538862	0.538862	0.538862	0.538862	4.14985	4.88822	2.1184	0.992552	0.538862	0.538862	0.538862	0.538862	0.538862	0.193141	0.193141	0.992552	1.52531
chr2	167678913	167698914	Cebpb	chr2	167514414	167514414	167515918	6.23347	9.32948	5.38918	1	-1	-1	1	1	1	1	5	ud	un	xx	chr2	167680000	167680200	chr2_167680000_167680200	7.2301	9.71312	7.2301	9.71312	7.2301	3.43849	3.43849	9.71312	9.71312	4.88822	1.52531	2.1184	8.04451	4.14985	7.2301	8.04451	5.64968	8.04451	11.4263	8.87266	8.04451	7.2301	8.04451	8.87266	8.04451
chr2	167678913	167698914	Cebpb	chr2	167514414	167514414	167515918	6.23347	9.32948	5.38918	1	-1	-1	1	1	1	1	5	ud	un	xx	chr2	167680800	167681000	chr2_167680800_167681000	2.75913	2.1184	3.43849	3.43849	1.52531	1.52531	1.52531	4.88822	5.64968	2.1184	0.538862	0.538862	2.1184	0.992552	1.52531	8.04451	5.64968	2.75913	4.14985	3.43849	0.992552	0.193141	0.992552	3.43849	2.75913
chr2	167678913	167698914	Cebpb	chr2	167514414	167514414	167515918	6.23347	9.32948	5.38918	1	-1	-1	1	1	1	1	5	ud	un	xx	chr2	167685200	167685800	chr2_167685200_167685800	2.46869	1.98545	3.0978	2.983	2.31746	0.637197	1.21661	3.2955	3.62461	3.07174	0.690092	1.01891	2.07134	1.21661	1.98545	4.89231	3.84331	2.40016	6.58433	3.29579	1.5054	0.574852	1.27492	2.72251	2.92021
chr2	167678913	167698914	Cebpb	chr2	167514414	167514414	167515918	6.23347	9.32948	5.38918	1	-1	-1	1	1	1	1	5	ud	un	xx	chr2	167686400	167686600	chr2_167686400_167686600	1.52531	0.538862	0.992552	1.52531	2.75913	0.538862	0.193141	1.52531	1.52531	0.992552	0.193141	0.193141	4.14985	0.538862	4.88822	1.52531	0.538862	0.992552	6.43114	0.992552	0.538862	0.538862	0.193141	2.1184	2.1184
chr2	167678913	167698914	Cebpb	chr2	167514414	167514414	167515918	6.23347	9.32948	5.38918	1	-1	-1	1	1	1	1	5	ud	un	xx	chr2	167687600	167688400	chr2_167687600_167688400	1.25893	0.452431	1.68867	1.42697	0.679277	0.699044	0.785474	1.25893	1.25893	0.652284	0.765707	0.565854	2.79836	0.538862	1.27402	1.83377	0.479424	1.01232	9.46073	1.27402	0.479424	0.392994	0.565854	2.67482	3.01285
chr2	167678913	167698914	Cebpb	chr2	167514414	167514414	167515918	6.23347	9.32948	5.38918	1	-1	-1	1	1	1	1	5	ud	un	xx	chr2	167688800	167689400	chr2_167688800_167689400	2.33198	3.99601	2.04499	3.21203	1.36784	0.690092	0.841322	1.58141	1.759	1.58141	0.538862	0.867678	4.6588	0.423621	1.54542	5.92267	1.54542	1.58141	2.57431	3.00913	3.23558	2.55843	1.9567	6.45463	5.67071
chr2	167678913	167698914	Cebpb	chr2	167514414	167514414	167515918	6.23347	9.32948	5.38918	1	-1	-1	1	1	1	1	5	ud	un	xx	chr2	167690000	167690200	chr2_167690000_167690200	2.75913	1.52531	1.52531	3.43849	0.992552	1.52531	1.52531	0.992552	1.52531	0.992552	0.538862	0.992552	4.14985	0.193141	2.1184	8.87266	4.88822	2.1184	3.43849	3.43849	2.75913	1.52531	1.52531	6.43114	4.88822
chr2	167678913	167698914	Cebpb	chr2	167514414	167514414	167515918	6.23347	9.32948	5.38918	1	-1	-1	1	1	1	1	5	ud	un	xx	chr2	167692000	167692400	chr2_167692000_167692400	0.992552	0.538862	1.25893	0.538862	0.538862	0.193141	0.765707	0.992552	1.52531	0.765707	0.992552	0.193141	1.25893	0.366001	1.52531	1.25893	0.538862	0.538862	5.65968	0.538862	0.193141	0.366001	0.193141	1.25893	2.1184
chr2	167678913	167698914	Cebpb	chr2	167514414	167514414	167515918	6.23347	9.32948	5.38918	1	-1	-1	1	1	1	1	5	ud	un	xx	chr2	167694200	167694400	chr2_167694200_167694400	0.538862	0.538862	0.538862	0.992552	0.538862	0.538862	0.538862	0.992552	0.992552	0.538862	0.538862	0.538862	0.538862	0.538862	0.538862	0.538862	0.538862	0.992552	3.43849	1.52531	0.538862	0.538862	0.193141	0.992552	0.992552
chr2	167678913	167698914	Cebpb	chr2	167514414	167514414	167515918	6.23347	9.32948	5.38918	1	-1	-1	1	1	1	1	5	ud	un	xx	chr2	167698000	167698200	chr2_167698000_167698200	5.64968	8.87266	2.1184	8.04451	7.2301	3.43849	5.64968	2.75913	3.43849	0.992552	3.43849	4.14985	8.04451	4.14985	8.87266	5.64968	2.75913	6.43114	11.4263	8.04451	11.4263	8.87266	7.2301	7.2301	7.2301
chr15	100677919	100697920	Cela1	chr15	100518351	100504852	100518351	2.12285	4.09116	1.39098	1	0	-1	1	0	1	0	5	un	un	un	chr15	100677800	100678000	chr15_100677800_100678000	1.52531	0.193141	0.538862	3.43849	0.992552	0.193141	0.193141	1.52531	0.992552	0.538862	0.193141	0.193141	5.64968	0.992552	0.538862	0.538862	0.538862	0.992552	11.4263	0.538862	0.538862	0.193141	0.538862	4.14985	4.14985
chr15	100677919	100697920	Cela1	chr15	100518351	100504852	100518351	2.12285	4.09116	1.39098	1	0	-1	1	0	1	0	5	un	un	un	chr15	100678600	100678800	chr15_100678600_100678800	0.992552	0.538862	0.538862	2.75913	0.992552	0.538862	0.193141	0.538862	0.538862	0.538862	0.538862	0.193141	7.2301	0.538862	0.538862	0.992552	0.992552	0.992552	2.75913	0.538862	0.193141	0.193141	0.193141	4.14985	4.14985
chr15	100677919	100697920	Cela1	chr15	100518351	100504852	100518351	2.12285	4.09116	1.39098	1	0	-1	1	0	1	0	5	un	un	un	chr15	100683200	100683400	chr15_100683200_100683400	4.88822	3.43849	7.2301	8.04451	3.43849	0.992552	0.992552	7.2301	7.2301	4.14985	0.992552	0.992552	3.43849	4.14985	2.75913	14.0629	18.5931	8.04451	10.5647	6.43114	2.75913	3.43849	1.52531	7.2301	6.43114
chr15	100677919	100697920	Cela1	chr15	100518351	100504852	100518351	2.12285	4.09116	1.39098	1	0	-1	1	0	1	0	5	un	un	un	chr15	100685400	100685600	chr15_100685400_100685600	1.52531	0.193141	7.2301	3.43849	0.992552	0.193141	0.193141	7.2301	8.04451	0.992552	0.193141	0.193141	0.538862	0.193141	1.52531	7.2301	4.88822	3.43849	0.538862	0.538862	0.193141	0.992552	0.193141	0.992552	0.992552
chr15	100677919	100697920	Cela1	chr15	100518351	100504852	100518351	2.12285	4.09116	1.39098	1	0	-1	1	0	1	0	5	un	un	un	chr15	100686000	100686200	chr15_100686000_100686200	2.1184	0.193141	8.04451	5.64968	0.992552	0.193141	0.193141	6.43114	6.43114	0.538862	0.193141	0.538862	0.538862	0.193141	0.992552	8.87266	8.04451	8.04451	1.52531	0.992552	0.193141	0.193141	0.193141	0.992552	0.992552
chr15	100677919	100697920	Cela1	chr15	100518351	100504852	100518351	2.12285	4.09116	1.39098	1	0	-1	1	0	1	0	5	un	un	un	chr15	100687000	100687800	chr15_100687000_100687800	2.04568	0.452431	3.1614	1.76242	1.48881	0.612613	0.479424	2.67449	2.80801	0.479424	0.366001	0.726036	1.98867	2.73167	2.15188	5.71574	3.4789	2.16696	1.44206	1.25893	6.07016	1.73543	1.81884	1.77208	2.04568
chr2	129119698	129139699	Chchd5	chr2	128955435	128955435	128959847	3.37642	3.90529	3.38778	1	0	0	1	1	1	1	5	un	un	un	chr2	129129600	129129800	chr2_129129600_129129800	15.8572	8.87266	15.8572	19.5154	16.7636	19.5154	19.5154	13.1761	14.0629	12.297	9.71312	8.87266	16.7636	16.7636	13.1761	19.5154	19.5154	22.3087	25.1366	8.87266	19.5154	10.5647	10.5647	15.8572	16.7636
chr2	129119698	129139699	Chchd5	chr2	128955435	128955435	128959847	3.37642	3.90529	3.38778	1	0	0	1	1	1	1	5	un	un	un	chr2	129130400	129130600	chr2_129130400_129130600	1.52531	4.14985	1.52531	1.52531	0.992552	0.992552	0.992552	1.52531	2.1184	1.52531	0.992552	0.992552	1.52531	0.992552	0.538862	3.43849	1.52531	2.1184	0.992552	1.52531	0.538862	3.43849	2.1184	1.52531	1.52531
chr6	89585651	89605652	Chchd6	chr6	89545646	89333139	89545646	4.5851	5.56602	4.48626	1	0	-1	1	1	1	1	5	un	un	un	chr6	89595600	89595800	chr6_89595600_89595800	8.04451	14.9568	4.88822	14.9568	10.5647	4.14985	5.64968	4.14985	4.14985	4.14985	1.52531	1.52531	12.297	1.52531	9.71312	14.0629	10.5647	12.297	9.71312	6.43114	11.4263	11.4263	14.0629	10.5647	12.297
chr11	119903808	119923809	Chmp6	chr11	119775123	119775123	119780866	5.25629	6.09836	5.02671	1	0	-1	1	1	1	1	5	un	un	un	chr11	119905000	119905200	chr11_119905000_119905200	2.75913	1.52531	0.992552	4.88822	4.14985	2.1184	2.1184	0.992552	0.992552	0.992552	0.992552	0.992552	4.88822	1.52531	3.43849	8.04451	6.43114	4.88822	8.87266	3.43849	2.1184	2.1184	0.992552	4.88822	4.14985
chr11	119903808	119923809	Chmp6	chr11	119775123	119775123	119780866	5.25629	6.09836	5.02671	1	0	-1	1	1	1	1	5	un	un	un	chr11	119909600	119909800	chr11_119909600_119909800	2.1184	0.992552	0.538862	4.14985	2.75913	0.538862	0.193141	0.992552	1.52531	0.992552	0.193141	0.538862	4.88822	2.1184	3.43849	8.87266	7.2301	2.1184	3.43849	0.992552	1.52531	0.193141	0.538862	3.43849	2.75913
chr11	119903808	119923809	Chmp6	chr11	119775123	119775123	119780866	5.25629	6.09836	5.02671	1	0	-1	1	1	1	1	5	un	un	un	chr11	119913600	119913800	chr11_119913600_119913800	2.75913	2.75913	3.43849	4.88822	2.1184	0.992552	1.52531	2.1184	2.1184	4.14985	0.538862	0.992552	4.14985	2.1184	2.75913	10.5647	6.43114	2.75913	4.88822	1.52531	2.75913	2.1184	0.992552	4.14985	4.88822
chr11	119903808	119923809	Chmp6	chr11	119775123	119775123	119780866	5.25629	6.09836	5.02671	1	0	-1	1	1	1	1	5	un	un	un	chr11	119920000	119920200	chr11_119920000_119920200	2.1184	1.52531	2.1184	3.43849	2.1184	0.992552	2.1184	1.52531	2.1184	1.52531	0.538862	1.52531	3.43849	1.52531	3.43849	8.87266	5.64968	4.14985	4.14985	2.1184	0.992552	0.193141	0.193141	2.75913	3.43849
chr5	24576748	24596749	Chpf2	chr5	24092567	24092567	24098304	4.35105	5.8771	3.87226	1	0	-1	1	1	1	1	5	un	un	un	chr5	24577400	24577600	chr5_24577400_24577600	18.5931	17.6758	17.6758	18.5931	16.7636	8.87266	9.71312	18.5931	17.6758	27.9937	4.88822	4.14985	21.3734	14.9568	11.4263	27.9937	45.5631	13.1761	20.4423	27.9937	17.6758	17.6758	17.6758	21.3734	22.3087
chr5	24576748	24596749	Chpf2	chr5	24092567	24092567	24098304	4.35105	5.8771	3.87226	1	0	-1	1	1	1	1	5	un	un	un	chr5	24586600	24586800	chr5_24586600_24586800	8.87266	11.4263	4.88822	10.5647	11.4263	2.1184	4.88822	4.14985	4.14985	4.14985	2.1184	2.1184	11.4263	6.43114	13.1761	16.7636	14.0629	9.71312	14.9568	10.5647	9.71312	12.297	14.0629	11.4263	11.4263
chr5	24576748	24596749	Chpf2	chr5	24092567	24092567	24098304	4.35105	5.8771	3.87226	1	0	-1	1	1	1	1	5	un	un	un	chr5	24587200	24587400	chr5_24587200_24587400	1.52531	0.992552	3.43849	1.52531	1.52531	0.992552	0.992552	3.43849	3.43849	2.1184	0.538862	0.538862	2.1184	0.992552	0.538862	7.2301	6.43114	2.75913	0.992552	0.538862	0.538862	0.193141	0.992552	1.52531	1.52531
chr5	24576748	24596749	Chpf2	chr5	24092567	24092567	24098304	4.35105	5.8771	3.87226	1	0	-1	1	1	1	1	5	un	un	un	chr5	24591200	24591400	chr5_24591200_24591400	1.52531	0.992552	0.992552	2.75913	3.43849	0.538862	0.992552	0.538862	1.52531	0.992552	0.538862	0.538862	4.14985	0.538862	2.1184	1.52531	0.992552	2.1184	1.52531	2.1184	4.88822	0.193141	0.538862	2.75913	2.75913
chr5	24576748	24596749	Chpf2	chr5	24092567	24092567	24098304	4.35105	5.8771	3.87226	1	0	-1	1	1	1	1	5	un	un	un	chr5	24592600	24592800	chr5_24592600_24592800	1.52531	0.538862	0.992552	2.75913	2.1184	0.538862	0.193141	1.52531	0.992552	0.538862	0.538862	0.193141	6.43114	0.193141	2.75913	1.52531	0.538862	1.52531	2.75913	2.1184	0.992552	0.193141	0.538862	3.43849	3.43849
chr5	24576748	24596749	Chpf2	chr5	24092567	24092567	24098304	4.35105	5.8771	3.87226	1	0	-1	1	1	1	1	5	un	un	un	chr5	24596600	24596800	chr5_24596600_24596800	1.52531	2.1184	0.992552	2.1184	2.75913	0.193141	0.538862	0.538862	0.538862	0.538862	0.193141	0.193141	3.43849	0.992552	3.43849	2.75913	0.992552	0.538862	4.14985	1.52531	2.75913	3.43849	3.43849	2.75913	3.43849
chr12	111662337	111682338	Ckb	chr12	112910549	112907565	112910549	3.31073	6.2264	2.37533	1	-1	-1	1	1	1	0	5	ud	un	xx	chr12	111668400	111669000	chr12_111668400_111669000	3.9491	2.22257	1.65663	6.00428	5.92267	1.98545	2.13428	2.18315	1.83422	1.80786	1.92071	2.33198	7.23525	6.73068	4.23313	9.43667	7.79146	4.20959	5.61098	1.5054	1.83422	4.23313	2.39672	5.6942	5.1766
chr12	111662337	111682338	Ckb	chr12	112910549	112907565	112910549	3.31073	6.2264	2.37533	1	-1	-1	1	1	1	0	5	ud	un	xx	chr12	111672200	111672400	chr12_111672200_111672400	1.52531	1.52531	0.538862	2.1184	1.52531	0.193141	0.538862	0.992552	0.992552	0.538862	0.538862	0.538862	3.43849	0.538862	1.52531	0.538862	0.538862	2.75913	4.88822	0.538862	1.52531	2.75913	1.52531	2.1184	2.75913
chr12	111662337	111682338	Ckb	chr12	112910549	112907565	112910549	3.31073	6.2264	2.37533	1	-1	-1	1	1	1	0	5	ud	un	xx	chr12	111675200	111675400	chr12_111675200_111675400	1.52531	0.538862	0.538862	2.1184	3.43849	0.538862	0.538862	0.538862	0.538862	0.193141	0.538862	0.538862	4.88822	2.1184	1.52531	7.2301	4.14985	0.992552	2.1184	0.193141	0.193141	0.538862	0.193141	3.43849	4.14985
chr12	111662337	111682338	Ckb	chr12	112910549	112907565	112910549	3.31073	6.2264	2.37533	1	-1	-1	1	1	1	0	5	ud	un	xx	chr12	111678000	111678200	chr12_111678000_111678200	6.43114	6.43114	7.2301	10.5647	8.04451	3.43849	3.43849	8.87266	8.04451	3.43849	2.75913	3.43849	9.71312	4.14985	5.64968	9.71312	5.64968	9.71312	14.0629	8.87266	4.88822	4.88822	2.75913	9.71312	8.87266
chr6	123252105	123272106	Clec4d	chr6	123212124	123212124	123225286	0.977048	3.17224	0.137504	1	0	-1	1	0	1	0	5	un	un	un	chr6	123252800	123253200	chr6_123252800_123253200	4.51904	0.366001	0.538862	7.63731	8.05138	2.1184	1.82186	0.538862	0.538862	0.538862	4.54408	5.2905	11.8616	12.7446	1.52531	7.23783	4.51904	2.1184	7.6519	11.0537	0.538862	0.193141	0.592847	10.1495	13.1915
chr6	123252105	123272106	Clec4d	chr6	123212124	123212124	123225286	0.977048	3.17224	0.137504	1	0	-1	1	0	1	0	5	un	un	un	chr6	123253800	123254000	chr6_123253800_123254000	0.992552	0.193141	0.992552	1.52531	1.52531	0.538862	0.538862	0.538862	0.538862	0.538862	0.992552	0.538862	4.14985	0.538862	0.538862	1.52531	0.992552	0.538862	0.992552	0.538862	0.193141	0.193141	0.193141	2.1184	2.1184
chr6	123252105	123272106	Clec4d	chr6	123212124	123212124	123225286	0.977048	3.17224	0.137504	1	0	-1	1	0	1	0	5	un	un	un	chr6	123259000	123259200	chr6_123259000_123259200	2.1184	0.992552	1.52531	3.43849	2.1184	2.1184	1.52531	2.1184	2.75913	1.52531	0.992552	1.52531	2.1184	0.992552	1.52531	4.88822	2.1184	3.43849	1.52531	2.75913	0.538862	0.193141	0.538862	4.14985	3.43849
chr6	123252105	123272106	Clec4d	chr6	123212124	123212124	123225286	0.977048	3.17224	0.137504	1	0	-1	1	0	1	0	5	un	un	un	chr6	123260000	123260600	chr6_123260000_123260600	2.77201	0.538862	0.992552	3.68628	3.69528	1.9567	1.34772	0.690092	1.01891	0.690092	2.18315	1.69022	7.77304	11.9134	1.39419	2.33198	1.17014	1.74312	3.44916	4.91928	0.308381	0.193141	0.193141	10.5781	12.0126
chr6	123252105	123272106	Clec4d	chr6	123212124	123212124	123225286	0.977048	3.17224	0.137504	1	0	-1	1	0	1	0	5	un	un	un	chr6	123261600	123262200	chr6_123261600_123262200	1.93658	0.193141	1.83422	2.59786	2.36073	1.21661	0.950135	1.9567	2.22257	1.17014	0.690092	0.867678	3.25525	2.81143	1.21661	3.69528	2.34786	2.72251	1.80546	3.55598	0.308381	0.193141	0.308381	4.6588	5.92267
chr6	123252105	123272106	Clec4d	chr6	123212124	123212124	123225286	0.977048	3.17224	0.137504	1	0	-1	1	0	1	0	5	un	un	un	chr6	123266000	123266200	chr6_123266000_123266200	4.88822	0.538862	2.75913	7.2301	7.2301	2.1184	2.75913	4.14985	4.88822	2.1184	2.1184	1.52531	11.4263	4.88822	4.14985	6.43114	4.14985	0.992552	9.71312	14.0629	0.538862	0.538862	0.538862	14.0629	16.7636
chr6	123252105	123272106	Clec4d	chr6	123212124	123212124	123225286	0.977048	3.17224	0.137504	1	0	-1	1	0	1	0	5	un	un	un	chr6	123267000	123267200	chr6_123267000_123267200	4.14985	0.193141	0.992552	8.04451	9.71312	2.1184	2.1184	1.52531	2.1184	0.992552	7.2301	7.2301	10.5647	16.7636	2.75913	6.43114	4.88822	2.75913	3.43849	2.1184	0.193141	0.193141	0.538862	6.43114	8.04451
chr17	35040241	35060242	Clic1	chr17	35187187	35187187	35195664	6.52585	9.02857	6.4501	1	0	-1	1	1	1	1	5	un	un	un	chr17	35045000	35045200	chr17_35045000_35045200	1.52531	0.193141	2.1184	1.52531	0.538862	0.992552	1.52531	2.75913	2.75913	2.75913	0.992552	1.52531	1.52531	0.992552	0.538862	5.64968	4.14985	1.52531	0.538862	0.538862	0.538862	0.193141	0.193141	0.538862	0.992552
chr17	35040241	35060242	Clic1	chr17	35187187	35187187	35195664	6.52585	9.02857	6.4501	1	0	-1	1	1	1	1	5	un	un	un	chr17	35046800	35047400	chr17_35046800_35047400	5.90221	5.40892	7.44826	7.03699	5.70451	4.31923	4.45825	6.11579	6.41374	6.62487	3.19198	3.19198	7.58872	10.7171	5.0801	10.5321	9.2104	4.077	9.91579	5.6473	5.08287	3.36647	4.34301	5.90221	6.09991
chr17	35040241	35060242	Clic1	chr17	35187187	35187187	35195664	6.52585	9.02857	6.4501	1	0	-1	1	1	1	1	5	un	un	un	chr17	35047800	35048000	chr17_35047800_35048000	1.52531	0.538862	0.992552	1.52531	1.52531	0.992552	1.52531	0.992552	0.992552	0.992552	0.992552	0.992552	4.14985	3.43849	0.992552	7.2301	6.43114	1.52531	2.1184	1.52531	0.538862	0.538862	0.193141	0.992552	1.52531
chr17	35040241	35060242	Clic1	chr17	35187187	35187187	35195664	6.52585	9.02857	6.4501	1	0	-1	1	1	1	1	5	un	un	un	chr17	35048400	35048600	chr17_35048400_35048600	2.75913	4.14985	0.992552	2.75913	4.14985	0.538862	0.992552	0.992552	0.992552	0.992552	1.52531	4.14985	4.88822	6.43114	3.43849	9.71312	4.88822	0.992552	2.1184	1.52531	4.88822	4.14985	4.88822	2.1184	2.75913
chr17	35040241	35060242	Clic1	chr17	35187187	35187187	35195664	6.52585	9.02857	6.4501	1	0	-1	1	1	1	1	5	un	un	un	chr17	35049600	35049800	chr17_35049600_35049800	3.43849	2.1184	0.992552	3.43849	2.75913	4.88822	4.88822	1.52531	2.1184	0.992552	1.52531	3.43849	4.88822	9.71312	4.88822	8.04451	4.88822	2.75913	4.14985	1.52531	2.75913	0.992552	0.992552	3.43849	3.43849
chr17	35040241	35060242	Clic1	chr17	35187187	35187187	35195664	6.52585	9.02857	6.4501	1	0	-1	1	1	1	1	5	un	un	un	chr17	35050200	35050400	chr17_35050200_35050400	3.43849	3.43849	4.88822	3.43849	2.75913	3.43849	4.88822	4.88822	4.88822	2.1184	2.1184	2.75913	4.88822	6.43114	4.14985	6.43114	2.75913	2.1184	5.64968	0.992552	4.14985	1.52531	1.52531	4.88822	4.14985
chr17	35040241	35060242	Clic1	chr17	35187187	35187187	35195664	6.52585	9.02857	6.4501	1	0	-1	1	1	1	1	5	un	un	un	chr17	35051200	35052000	chr17_35051200_35052000	3.92029	4.29717	2.27859	3.45166	4.29717	2.81832	3.57808	2.45067	2.45067	1.54039	1.93483	2.23285	4.89001	8.27697	4.02899	8.89054	6.77778	2.70468	6.84562	4.1199	5.06913	2.18145	2.90004	5.25245	5.05019
chr17	35040241	35060242	Clic1	chr17	35187187	35187187	35195664	6.52585	9.02857	6.4501	1	0	-1	1	1	1	1	5	un	un	un	chr17	35059000	35059200	chr17_35059000_35059200	2.75913	2.75913	2.1184	3.43849	3.43849	4.88822	4.14985	2.1184	2.75913	2.1184	1.52531	1.52531	4.88822	5.64968	3.43849	5.64968	2.1184	2.75913	3.43849	0.992552	0.992552	0.193141	0.992552	2.75913	2.1184
chr17	35040241	35060242	Clic1	chr17	35187187	35187187	35195664	6.52585	9.02857	6.4501	1	0	-1	1	1	1	1	5	un	un	un	chr17	35059600	35059800	chr17_35059600_35059800	2.75913	3.43849	3.43849	3.43849	2.75913	0.992552	2.1184	4.14985	4.88822	2.1184	0.992552	1.52531	4.14985	4.14985	4.14985	4.88822	2.1184	2.1184	4.14985	4.14985	2.1184	2.75913	2.1184	4.88822	3.43849
chr11	45841962	45861963	Clint1	chr11	45665465	45665465	45724127	5.66565	6.5899	5.22624	1	0	-1	1	1	1	1	5	un	un	un	chr11	45847600	45847800	chr11_45847600_45847800	1.52531	2.1184	0.538862	4.88822	4.88822	0.193141	0.193141	0.538862	0.538862	0.538862	0.193141	0.538862	7.2301	0.538862	3.43849	0.538862	0.538862	0.992552	0.992552	1.52531	0.538862	0.538862	0.538862	4.14985	5.64968
chr11	45841962	45861963	Clint1	chr11	45665465	45665465	45724127	5.66565	6.5899	5.22624	1	0	-1	1	1	1	1	5	un	un	un	chr11	45850000	45850200	chr11_45850000_45850200	0.992552	2.75913	0.992552	0.992552	0.538862	0.992552	1.52531	0.992552	0.992552	0.538862	0.538862	0.538862	0.992552	0.992552	0.538862	1.52531	0.992552	3.43849	0.538862	1.52531	0.992552	0.193141	0.193141	0.538862	0.538862
chr11	45841962	45861963	Clint1	chr11	45665465	45665465	45724127	5.66565	6.5899	5.22624	1	0	-1	1	1	1	1	5	un	un	un	chr11	45851800	45852000	chr11_45851800_45852000	6.43114	8.87266	4.88822	7.2301	6.43114	2.75913	2.75913	4.14985	4.14985	5.64968	0.992552	1.52531	12.297	2.75913	5.64968	12.297	8.87266	4.88822	4.14985	3.43849	8.87266	9.71312	14.0629	8.04451	8.04451
chr11	45841962	45861963	Clint1	chr11	45665465	45665465	45724127	5.66565	6.5899	5.22624	1	0	-1	1	1	1	1	5	un	un	un	chr11	45852600	45853200	chr11_45852600_45853200	2.57431	2.36073	1.759	2.80076	2.79555	0.574852	0.867678	1.98545	1.98545	1.93658	0.538862	0.538862	5.96623	2.33198	1.93658	4.91028	3.23558	1.01891	3.79831	2.17027	6.402	2.77201	3.35829	4.5338	5.76049
chr11	45841962	45861963	Clint1	chr11	45665465	45665465	45724127	5.66565	6.5899	5.22624	1	0	-1	1	1	1	1	5	un	un	un	chr11	45854000	45854200	chr11_45854000_45854200	2.1184	0.193141	1.52531	4.14985	0.992552	2.75913	2.75913	2.1184	2.1184	1.52531	1.52531	2.1184	2.1184	0.992552	0.992552	5.64968	4.88822	6.43114	0.538862	0.538862	0.538862	0.193141	0.193141	2.1184	2.1184
chr11	45841962	45861963	Clint1	chr11	45665465	45665465	45724127	5.66565	6.5899	5.22624	1	0	-1	1	1	1	1	5	un	un	un	chr11	45855400	45855600	chr11_45855400_45855600	4.14985	0.538862	2.1184	8.04451	12.297	6.43114	8.04451	1.52531	1.52531	1.52531	1.52531	2.1184	8.87266	9.71312	4.14985	10.5647	11.4263	12.297	2.1184	0.538862	0.538862	0.538862	0.193141	2.1184	2.75913
chr14	65958481	65978482	Clu	chr14	66587319	66587319	66600382	1.66563	10.934	1.61758	1	0	-1	1	0	1	0	5	un	un	un	chr14	65968400	65968600	chr14_65968400_65968600	1.52531	0.992552	0.992552	5.64968	5.64968	0.538862	0.538862	0.538862	0.538862	0.538862	0.538862	0.538862	7.2301	0.538862	4.14985	2.75913	0.992552	5.64968	1.52531	0.992552	0.193141	0.193141	0.193141	0.992552	1.52531
chr9	118140195	118160196	Cmc1	chr9	118059314	117973644	118059314	3.26752	4.16651	2.82536	1	0	-1	1	1	1	0	5	un	un	un	chr9	118160000	118160200	chr9_118160000_118160200	0.992552	0.193141	0.538862	2.75913	0.538862	1.52531	2.1184	0.538862	0.538862	0.538862	1.52531	0.538862	0.193141	0.538862	0.992552	5.64968	4.14985	3.43849	0.538862	0.538862	0.193141	0.193141	0.193141	0.538862	0.538862
chr1	36461595	36481596	Cnnm4	chr1	36528441	36528441	36565621	2.56579	3.61874	2.10247	1	0	-1	1	0	1	0	5	un	un	un	chr1	36462000	36462200	chr1_36462000_36462200	1.52531	2.75913	0.992552	2.1184	4.14985	0.538862	0.538862	0.538862	0.992552	0.538862	0.538862	0.538862	4.88822	2.1184	2.75913	2.1184	0.992552	0.538862	0.992552	1.52531	1.52531	2.1184	0.538862	2.75913	3.43849
chr1	36461595	36481596	Cnnm4	chr1	36528441	36528441	36565621	2.56579	3.61874	2.10247	1	0	-1	1	0	1	0	5	un	un	un	chr1	36470200	36470400	chr1_36470200_36470400	0.992552	0.193141	0.538862	0.992552	0.992552	0.538862	0.193141	0.538862	0.992552	0.538862	0.538862	0.193141	5.64968	0.538862	0.992552	1.52531	0.992552	0.992552	0.992552	1.52531	0.538862	0.538862	0.193141	2.1184	2.75913
chr1	36461595	36481596	Cnnm4	chr1	36528441	36528441	36565621	2.56579	3.61874	2.10247	1	0	-1	1	0	1	0	5	un	un	un	chr1	36471400	36471800	chr1_36471400_36471800	4.93481	8.07213	6.09718	5.7415	3.13413	3.88404	4.59514	3.45449	3.82367	6.15557	1.52531	1.87584	7.26117	1.87584	4.20441	8.53798	2.83758	3.82367	3.5875	4.54408	8.92871	5.8159	6.93149	8.05138	6.43989
chr3	57641683	57661684	Commd2	chr3	57455606	57448270	57455606	3.82717	4.77557	3.68774	1	0	-1	1	1	1	1	5	un	un	un	chr3	57651600	57651800	chr3_57651600_57651800	8.04451	8.04451	5.64968	12.297	8.87266	8.04451	7.2301	4.14985	4.14985	6.43114	4.88822	6.43114	11.4263	3.43849	4.14985	11.4263	9.71312	8.87266	10.5647	5.64968	10.5647	11.4263	8.04451	8.87266	9.71312
chr6	124955528	124975529	Cops7a	chr6	124915547	124908428	124915547	4.26908	4.88743	4.23073	1	0	0	1	1	1	1	5	un	un	un	chr6	124965400	124965600	chr6_124965400_124965600	9.71312	12.297	12.297	11.4263	7.2301	7.2301	6.43114	8.87266	9.71312	12.297	2.75913	2.75913	14.0629	8.04451	4.88822	15.8572	8.87266	9.71312	8.87266	8.04451	11.4263	10.5647	9.71312	13.1761	12.297
chr6	124955528	124975529	Cops7a	chr6	124915547	124908428	124915547	4.26908	4.88743	4.23073	1	0	0	1	1	1	1	5	un	un	un	chr6	124967800	124968000	chr6_124967800_124968000	1.52531	0.538862	0.992552	3.43849	1.52531	0.992552	0.538862	0.992552	1.52531	1.52531	0.992552	0.538862	3.43849	0.538862	0.538862	6.43114	5.64968	0.992552	2.1184	1.52531	0.538862	0.193141	0.193141	2.1184	2.1184
chr19	4138661	4158662	Coro1b	chr19	4148662	4148662	4154035	6.4708	8.30348	6.05975	1	0	-1	1	1	1	1	5	un	un	un	chr19	4147200	4147400	chr19_4147200_4147400	0.992552	0.992552	0.538862	2.1184	1.52531	0.538862	0.538862	0.992552	0.992552	0.992552	0.538862	0.193141	4.88822	0.992552	0.992552	0.538862	0.992552	0.538862	2.1184	0.538862	0.538862	0.193141	0.193141	1.52531	2.75913
chr19	4138661	4158662	Coro1b	chr19	4148662	4148662	4154035	6.4708	8.30348	6.05975	1	0	-1	1	1	1	1	5	un	un	un	chr19	4148400	4148600	chr19_4148400_4148600	8.87266	11.4263	12.297	10.5647	9.71312	4.88822	6.43114	12.297	12.297	7.2301	2.75913	2.75913	9.71312	5.64968	8.87266	12.297	6.43114	8.87266	14.0629	8.04451	9.71312	11.4263	9.71312	8.87266	8.87266
chr19	4138661	4158662	Coro1b	chr19	4148662	4148662	4154035	6.4708	8.30348	6.05975	1	0	-1	1	1	1	1	5	un	un	un	chr19	4154600	4155200	chr19_4154600_4155200	1.54542	5.94032	0.690092	1.36784	2.39672	0.193141	0.841322	0.841322	0.841322	0.992552	0.538862	0.538862	1.9567	0.538862	2.22257	3.21203	1.72301	1.34772	1.36784	1.59189	5.82455	2.81143	2.39672	1.54542	1.54542
chr19	4138661	4158662	Coro1b	chr19	4148662	4148662	4154035	6.4708	8.30348	6.05975	1	0	-1	1	1	1	1	5	un	un	un	chr19	4155600	4156000	chr19_4155600_4156000	1.25893	5.65968	0.992552	1.25893	0.765707	0.538862	0.366001	1.55548	1.55548	0.592847	0.366001	0.366001	0.538862	0.366001	0.992552	1.52531	0.538862	1.55548	0.538862	3.09881	1.82186	0.992552	1.25893	0.992552	0.992552
chr19	4138661	4158662	Coro1b	chr19	4148662	4148662	4154035	6.4708	8.30348	6.05975	1	0	-1	1	1	1	1	5	un	un	un	chr19	4145000	4145200	chr19_4145000_4145200	0.992552	4.88822	0.538862	0.538862	0.538862	0.538862	0.538862	0.992552	0.992552	0.538862	0.193141	0.538862	2.1184	0.538862	0.538862	0.992552	0.538862	0.538862	2.75913	1.52531	0.538862	0.992552	0.193141	1.52531	1.52531
chr5	113898705	113918706	Coro1c	chr5	114358715	114292447	114358715	4.88682	7.88988	4.87586	1	0	-1	1	1	1	1	5	un	un	un	chr5	113899600	113899800	chr5_113899600_113899800	1.52531	0.992552	0.538862	3.43849	1.52531	0.538862	0.193141	0.992552	0.538862	0.538862	0.193141	0.538862	0.992552	0.992552	0.992552	7.2301	4.88822	3.43849	0.992552	0.538862	2.75913	1.52531	2.1184	0.992552	0.538862
chr5	113898705	113918706	Coro1c	chr5	114358715	114292447	114358715	4.88682	7.88988	4.87586	1	0	-1	1	1	1	1	5	un	un	un	chr5	113902000	113902200	chr5_113902000_113902200	2.1184	0.193141	1.52531	5.64968	3.43849	2.1184	2.1184	1.52531	1.52531	0.538862	2.1184	2.75913	0.992552	1.52531	0.992552	7.2301	4.88822	10.5647	0.538862	0.538862	2.75913	0.193141	0.538862	0.992552	1.52531
chr5	113898705	113918706	Coro1c	chr5	114358715	114292447	114358715	4.88682	7.88988	4.87586	1	0	-1	1	1	1	1	5	un	un	un	chr5	113907000	113907200	chr5_113907000_113907200	2.75913	0.992552	4.88822	3.43849	1.52531	1.52531	2.75913	4.88822	5.64968	2.1184	0.992552	0.992552	3.43849	1.52531	0.992552	5.64968	3.43849	2.1184	4.14985	1.52531	4.88822	0.538862	0.992552	4.14985	4.14985
chr5	113898705	113918706	Coro1c	chr5	114358715	114292447	114358715	4.88682	7.88988	4.87586	1	0	-1	1	1	1	1	5	un	un	un	chr5	113908000	113908200	chr5_113908000_113908200	6.43114	5.64968	10.5647	6.43114	7.2301	4.88822	4.14985	8.04451	8.87266	3.43849	2.1184	2.1184	11.4263	2.75913	5.64968	9.71312	5.64968	5.64968	8.87266	7.2301	4.14985	3.43849	5.64968	11.4263	12.297
chr5	113898705	113918706	Coro1c	chr5	114358715	114292447	114358715	4.88682	7.88988	4.87586	1	0	-1	1	1	1	1	5	un	un	un	chr5	113908800	113909400	chr5_113908800_113909400	7.61164	8.21464	10.7515	8.72708	6.72401	4.20959	5.97025	8.38644	8.39227	14.0629	3.03788	3.72265	8.9003	5.67071	5.21095	12.0287	8.91908	7.03419	7.53471	7.51504	6.07067	6.11175	4.89231	9.3812	9.57899
chr5	113898705	113918706	Coro1c	chr5	114358715	114292447	114358715	4.88682	7.88988	4.87586	1	0	-1	1	1	1	1	5	un	un	un	chr5	113910200	113910400	chr5_113910200_113910400	1.52531	0.193141	0.992552	3.43849	2.1184	0.992552	1.52531	0.992552	0.992552	0.538862	0.538862	0.992552	6.43114	2.1184	0.538862	8.87266	4.14985	1.52531	1.52531	0.992552	0.538862	0.193141	0.193141	3.43849	3.43849
chr9	57511230	57531231	Cox5a	chr9	57369038	57369038	57380233	8.87103	10.4055	8.88507	1	0	-1	1	1	1	1	5	un	un	un	chr9	57517200	57517400	chr9_57517200_57517400	2.75913	2.1184	3.43849	4.14985	3.43849	0.992552	0.538862	4.14985	4.88822	3.43849	0.538862	0.193141	3.43849	2.75913	2.1184	6.43114	4.88822	2.1184	4.88822	3.43849	2.1184	0.538862	0.538862	2.75913	3.43849
chr9	57511230	57531231	Cox5a	chr9	57369038	57369038	57380233	8.87103	10.4055	8.88507	1	0	-1	1	1	1	1	5	un	un	un	chr9	57521200	57521400	chr9_57521200_57521400	7.2301	5.64968	14.0629	9.71312	4.88822	2.75913	4.14985	12.297	13.1761	10.5647	0.992552	0.538862	10.5647	3.43849	6.43114	11.4263	6.43114	5.64968	9.71312	6.43114	7.2301	4.88822	4.88822	11.4263	8.87266
chr9	57511230	57531231	Cox5a	chr9	57369038	57369038	57380233	8.87103	10.4055	8.88507	1	0	-1	1	1	1	1	5	un	un	un	chr9	57524600	57524800	chr9_57524600_57524800	0.992552	0.538862	0.538862	2.1184	3.43849	0.193141	0.193141	0.538862	1.52531	0.538862	0.538862	0.193141	5.64968	0.538862	0.992552	2.1184	0.992552	0.538862	1.52531	0.992552	0.992552	0.992552	0.538862	1.52531	2.1184
chr10	95314096	95334097	Cradd	chr10	94786731	94637379	94786731	2.48805	4.98183	2.69167	1	0	-1	1	0	1	0	5	un	un	un	chr10	95317400	95318000	chr10_95317400_95318000	0.992552	0.308381	0.538862	0.538862	0.308381	1.74312	2.13428	0.423621	0.841322	0.423621	4.15885	4.41267	0.308381	0.308381	0.423621	4.39598	2.54555	0.992552	0.423621	0.538862	0.308381	0.193141	0.423621	0.841322	0.690092
chr10	95314096	95334097	Cradd	chr10	94786731	94637379	94786731	2.48805	4.98183	2.69167	1	0	-1	1	0	1	0	5	un	un	un	chr10	95322200	95322400	chr10_95322200_95322400	1.52531	0.992552	0.992552	2.1184	1.52531	0.538862	0.992552	0.992552	0.992552	0.538862	0.193141	0.538862	5.64968	0.538862	0.992552	2.1184	0.992552	0.992552	6.43114	0.538862	0.538862	0.538862	0.538862	4.14985	6.43114
chr10	95314096	95334097	Cradd	chr10	94786731	94637379	94786731	2.48805	4.98183	2.69167	1	0	-1	1	0	1	0	5	un	un	un	chr10	95323400	95324200	chr10_95323400_95324200	5.05019	7.98146	3.1614	6.45028	5.44344	2.19653	2.66258	3.45166	3.76011	3.80697	0.87913	1.60404	5.39787	3.32159	2.96819	9.39803	8.28624	5.73279	6.40917	7.90861	5.61327	6.96597	7.8316	6.54316	7.08344
chr10	95314096	95334097	Cradd	chr10	94786731	94637379	94786731	2.48805	4.98183	2.69167	1	0	-1	1	0	1	0	5	un	un	un	chr10	95330800	95331200	chr10_95330800_95331200	1.82186	3.5875	0.538862	1.82186	3.13413	0.366001	0.538862	0.538862	0.538862	0.366001	0.366001	0.765707	3.79417	8.89739	1.82186	6.88044	3.88404	0.538862	0.992552	1.649	0.538862	0.193141	0.538862	2.43877	3.45449
chr2	92014169	92034170	Creb3l1	chr2	91864327	91822484	91864327	1.73447	5.27674	0.832191	1	0	-1	1	0	1	0	5	un	un	un	.	-1	-1	.	-1	.	.	.	.	.	.	.	.	.	.	.	.	.	.	.	.	.	.	.	.	.	.	.	.
chr6	113473567	113493568	Creld1	chr6	113433562	113433562	113443332	3.81029	6.71127	2.20547	1	-1	-1	1	1	1	0	5	ud	un	xx	chr6	113473800	113474000	chr6_113473800_113474000	0.992552	0.538862	0.992552	2.75913	0.538862	0.992552	0.538862	1.52531	0.992552	0.992552	0.193141	0.538862	0.538862	0.538862	0.538862	4.88822	2.1184	4.14985	0.992552	0.193141	0.193141	0.193141	0.193141	0.992552	0.992552
chr6	113473567	113493568	Creld1	chr6	113433562	113433562	113443332	3.81029	6.71127	2.20547	1	-1	-1	1	1	1	0	5	ud	un	xx	chr6	113482600	113482800	chr6_113482600_113482800	2.1184	2.75913	1.52531	2.75913	2.1184	0.992552	1.52531	2.75913	2.1184	0.992552	0.992552	1.52531	4.88822	0.992552	3.43849	4.88822	1.52531	2.75913	2.75913	1.52531	4.14985	2.1184	3.43849	3.43849	3.43849
chr6	113473567	113493568	Creld1	chr6	113433562	113433562	113443332	3.81029	6.71127	2.20547	1	-1	-1	1	1	1	0	5	ud	un	xx	chr6	113483200	113483400	chr6_113483200_113483400	19.5154	16.7636	20.4423	23.2478	19.5154	19.5154	19.5154	19.5154	21.3734	17.6758	10.5647	10.5647	20.4423	15.8572	22.3087	18.5931	16.7636	24.1905	20.4423	17.6758	20.4423	22.3087	21.3734	21.3734	19.5154
chr6	113473567	113493568	Creld1	chr6	113433562	113433562	113443332	3.81029	6.71127	2.20547	1	-1	-1	1	1	1	0	5	ud	un	xx	chr6	113483800	113484000	chr6_113483800_113484000	1.52531	1.52531	2.1184	2.75913	2.75913	1.52531	1.52531	2.1184	2.1184	0.992552	0.992552	0.992552	2.1184	2.1184	2.1184	4.14985	2.75913	4.14985	0.992552	0.992552	0.992552	0.538862	0.538862	2.1184	1.52531
chr1	135719195	135739196	Csrp1	chr1	137625773	137625773	137648806	6.30873	7.2914	5.97344	1	0	-1	1	1	1	1	5	un	un	un	chr1	135719600	135719800	chr1_135719600_135719800	4.14985	6.43114	3.43849	8.87266	4.88822	1.52531	2.1184	2.75913	3.43849	3.43849	0.538862	0.992552	4.88822	4.14985	3.43849	6.43114	6.43114	4.14985	5.64968	4.14985	4.88822	3.43849	3.43849	6.43114	6.43114
chr1	135719195	135739196	Csrp1	chr1	137625773	137625773	137648806	6.30873	7.2914	5.97344	1	0	-1	1	1	1	1	5	un	un	un	chr1	135726000	135726200	chr1_135726000_135726200	2.75913	5.64968	0.992552	2.75913	3.43849	0.193141	0.538862	0.992552	0.538862	0.538862	0.193141	0.193141	4.14985	0.538862	3.43849	11.4263	8.87266	2.75913	1.52531	4.14985	1.52531	6.43114	3.43849	3.43849	2.75913
chr1	135719195	135739196	Csrp1	chr1	137625773	137625773	137648806	6.30873	7.2914	5.97344	1	0	-1	1	1	1	1	5	un	un	un	chr1	135729000	135729200	chr1_135729000_135729200	8.04451	12.297	9.71312	12.297	8.87266	0.193141	0.538862	6.43114	6.43114	5.64968	0.193141	0.193141	10.5647	5.64968	8.04451	12.297	10.5647	9.71312	5.64968	8.04451	12.297	13.1761	14.9568	11.4263	11.4263
chr9	118916534	118936535	Ctdspl	chr9	118835653	118835653	118953237	2.01353	3.12751	1.40308	1	0	-1	1	0	1	0	5	un	un	un	chr9	118920000	118920200	chr9_118920000_118920200	0.992552	0.193141	0.538862	2.75913	0.992552	0.538862	0.538862	0.538862	0.992552	0.538862	0.538862	0.538862	4.14985	0.193141	0.538862	1.52531	0.538862	3.43849	0.992552	0.992552	0.538862	0.538862	0.193141	1.52531	1.52531
chr9	118916534	118936535	Ctdspl	chr9	118835653	118835653	118953237	2.01353	3.12751	1.40308	1	0	-1	1	0	1	0	5	un	un	un	chr9	118920800	118921000	chr9_118920800_118921000	2.1184	0.992552	0.992552	4.88822	2.75913	0.193141	0.538862	0.992552	1.52531	1.52531	0.193141	0.193141	4.88822	2.1184	2.1184	4.88822	2.75913	4.14985	0.992552	2.1184	0.193141	1.52531	0.538862	8.04451	8.04451
chr9	118916534	118936535	Ctdspl	chr9	118835653	118835653	118953237	2.01353	3.12751	1.40308	1	0	-1	1	0	1	0	5	un	un	un	chr9	118922000	118922200	chr9_118922000_118922200	1.52531	0.992552	0.538862	2.75913	2.75913	0.538862	0.538862	0.538862	0.538862	0.992552	0.193141	0.193141	4.88822	2.1184	1.52531	4.88822	1.52531	0.538862	0.538862	0.992552	0.193141	0.193141	0.193141	5.64968	5.64968
chr9	118916534	118936535	Ctdspl	chr9	118835653	118835653	118953237	2.01353	3.12751	1.40308	1	0	-1	1	0	1	0	5	un	un	un	chr9	118925400	118926000	chr9_118925400_118926000	4.17213	4.53843	2.72251	7.12515	4.93383	0.538862	0.423621	2.22257	2.40016	6.39786	0.308381	0.308381	6.61144	2.36073	2.64628	11.3303	8.29842	7.51504	4.3857	4.077	2.04499	5.82019	3.3168	7.4273	7.13802
chr9	118916534	118936535	Ctdspl	chr9	118835653	118835653	118953237	2.01353	3.12751	1.40308	1	0	-1	1	0	1	0	5	un	un	un	chr9	118927600	118927800	chr9_118927600_118927800	2.1184	0.538862	1.52531	5.64968	8.04451	0.538862	0.538862	0.538862	0.992552	0.992552	0.538862	0.193141	12.297	2.1184	4.14985	2.1184	0.992552	2.1184	0.992552	0.992552	0.538862	0.193141	0.193141	4.88822	5.64968
chr13	60887446	60907447	Ctla2b	chr13	60998808	60996711	60998808	1.19995	6.6934	0.469784	1	0	0	1	0	1	0	5	un	un	un	chr13	60895400	60896000	chr13_60895400_60896000	0.841322	0.423621	0.308381	0.841322	1.39419	0.538862	0.538862	0.193141	0.308381	0.423621	0.538862	0.423621	0.690092	1.34772	1.72301	0.308381	0.308381	0.538862	0.992552	0.538862	5.94802	0.308381	1.5054	0.690092	1.36784
chr13	60887446	60907447	Ctla2b	chr13	60998808	60996711	60998808	1.19995	6.6934	0.469784	1	0	0	1	0	1	0	5	un	un	un	chr13	60897400	60897600	chr13_60897400_60897600	5.64968	0.538862	1.52531	12.297	27.0384	0.538862	0.538862	0.193141	0.992552	0.538862	0.538862	0.193141	12.297	23.2478	28.9518	2.1184	0.538862	1.52531	5.64968	0.193141	24.1905	6.43114	6.43114	2.75913	4.14985
chr4	56855210	56875211	Ctnnal1	chr4	56878083	56823806	56878083	1.30008	3.19439	1.33556	1	0	-1	1	0	1	0	5	un	un	un	chr4	56861600	56862000	chr4_56861600_56862000	0.992552	0.193141	0.538862	1.82186	0.538862	0.765707	0.765707	0.538862	0.538862	0.992552	4.16335	4.54408	0.538862	0.992552	0.538862	2.43877	0.992552	2.1184	0.538862	0.538862	0.193141	0.193141	0.538862	0.538862	0.193141
chr4	56855210	56875211	Ctnnal1	chr4	56878083	56823806	56878083	1.30008	3.19439	1.33556	1	0	-1	1	0	1	0	5	un	un	un	chr4	56865200	56865400	chr4_56865200_56865400	8.04451	15.8572	1.52531	12.297	12.297	12.297	12.297	1.52531	1.52531	4.88822	3.43849	4.88822	19.5154	7.2301	9.71312	13.1761	8.04451	9.71312	2.1184	2.75913	6.43114	9.71312	10.5647	7.2301	6.43114
chr2	164822871	164842872	Ctsa	chr2	164658372	164658372	164666532	5.07478	6.36333	4.70776	1	0	-1	1	1	1	1	5	un	un	un	chr2	164827200	164827400	chr2_164827200_164827400	1.52531	0.538862	4.14985	1.52531	0.538862	0.992552	0.193141	4.14985	4.14985	0.538862	0.538862	0.538862	0.538862	0.538862	0.992552	7.2301	3.43849	3.43849	0.992552	0.538862	0.538862	0.193141	0.538862	0.992552	0.538862
chr2	164822871	164842872	Ctsa	chr2	164658372	164658372	164666532	5.07478	6.36333	4.70776	1	0	-1	1	1	1	1	5	un	un	un	chr2	164831200	164831400	chr2_164831200_164831400	0.538862	4.14985	0.538862	0.992552	0.538862	0.538862	0.538862	0.992552	0.992552	0.538862	0.538862	0.538862	0.538862	0.538862	0.538862	0.992552	0.992552	0.538862	0.992552	0.538862	0.193141	0.193141	0.193141	0.992552	0.538862
chr2	164822871	164842872	Ctsa	chr2	164658372	164658372	164666532	5.07478	6.36333	4.70776	1	0	-1	1	1	1	1	5	un	un	un	chr2	164832800	164833000	chr2_164832800_164833000	5.64968	9.71312	5.64968	9.71312	5.64968	0.538862	0.538862	6.43114	7.2301	2.1184	0.193141	0.538862	7.2301	2.1184	7.2301	9.71312	5.64968	9.71312	10.5647	4.14985	6.43114	6.43114	4.88822	6.43114	7.2301
chr2	164822871	164842872	Ctsa	chr2	164658372	164658372	164666532	5.07478	6.36333	4.70776	1	0	-1	1	1	1	1	5	un	un	un	chr2	164833400	164834000	chr2_164833400_164834000	3.21203	3.99601	3.9491	2.54555	2.77201	1.08125	1.39419	3.9491	3.69528	2.63385	0.538862	0.690092	4.6498	3.9324	2.57431	8.06293	5.43942	2.98558	5.43359	2.33198	2.59786	1.17014	1.34772	3.44916	4.14985
chr2	164822871	164842872	Ctsa	chr2	164658372	164658372	164666532	5.07478	6.36333	4.70776	1	0	-1	1	1	1	1	5	un	un	un	chr2	164822800	164823600	chr2_164822800_164823600	8.75823	7.58352	14.3285	9.30248	8.77979	7.9742	9.36639	16.2484	16.5043	10.4295	3.2908	5.4021	8.54894	5.03956	7.62496	9.9014	7.62776	14.0321	9.50231	6.24485	5.45759	6.36546	6.18144	9.24402	8.79462
chr13	64360305	64380306	Ctsl	chr13	64471614	64464521	64471614	1.56353	4.36741	1.58782	1	0	-1	1	0	1	0	5	un	un	un	chr13	64364400	64364600	chr13_64364400_64364600	3.43849	2.75913	2.1184	5.64968	4.88822	2.1184	2.75913	2.1184	2.75913	0.538862	0.538862	2.1184	6.43114	0.538862	2.75913	4.88822	2.1184	7.2301	2.75913	2.75913	2.1184	3.43849	6.43114	4.14985	4.14985
chr13	64360305	64380306	Ctsl	chr13	64471614	64464521	64471614	1.56353	4.36741	1.58782	1	0	-1	1	0	1	0	5	un	un	un	chr13	64369800	64370000	chr13_64369800_64370000	1.52531	2.1184	1.52531	2.75913	1.52531	0.992552	0.992552	1.52531	0.992552	0.538862	0.538862	0.992552	4.14985	0.193141	1.52531	1.52531	0.538862	2.1184	0.538862	1.52531	1.52531	1.52531	2.75913	4.14985	4.14985
chr13	64360305	64380306	Ctsl	chr13	64471614	64464521	64471614	1.56353	4.36741	1.58782	1	0	-1	1	0	1	0	5	un	un	un	chr13	64370400	64370600	chr13_64370400_64370600	8.04451	12.297	8.04451	12.297	9.71312	7.2301	8.04451	4.88822	6.43114	4.88822	4.14985	4.88822	16.7636	1.52531	4.88822	8.04451	4.88822	10.5647	4.14985	4.14985	11.4263	14.9568	13.1761	13.1761	14.9568
chr13	64360305	64380306	Ctsl	chr13	64471614	64464521	64471614	1.56353	4.36741	1.58782	1	0	-1	1	0	1	0	5	un	un	un	chr13	64373800	64374000	chr13_64373800_64374000	0.992552	0.538862	0.538862	2.75913	2.1184	0.538862	0.538862	0.538862	0.538862	0.538862	0.538862	0.538862	5.64968	0.538862	0.538862	3.43849	2.1184	1.52531	0.992552	0.538862	0.538862	0.538862	0.538862	2.75913	3.43849
chr3	95516784	95536785	Ctss	chr3	95330707	95330707	95360325	2.61687	5.23733	1.19757	1	0	-1	1	0	1	0	5	un	un	un	chr3	95516800	95517000	chr3_95516800_95517000	2.1184	0.193141	14.9568	1.52531	0.538862	0.538862	0.992552	14.0629	13.1761	8.04451	0.538862	0.538862	0.538862	0.538862	0.538862	4.14985	2.1184	2.75913	0.992552	0.193141	0.193141	0.193141	0.193141	0.538862	0.992552
chr3	95516784	95536785	Ctss	chr3	95330707	95330707	95360325	2.61687	5.23733	1.19757	1	0	-1	1	0	1	0	5	un	un	un	chr3	95517600	95517800	chr3_95517600_95517800	4.14985	1.52531	12.297	4.88822	3.43849	0.992552	1.52531	12.297	12.297	9.71312	0.538862	0.992552	2.75913	1.52531	2.75913	12.297	12.297	3.43849	5.64968	1.52531	0.992552	2.1184	0.992552	3.43849	3.43849
chr3	95516784	95536785	Ctss	chr3	95330707	95330707	95360325	2.61687	5.23733	1.19757	1	0	-1	1	0	1	0	5	un	un	un	chr3	95519000	95519600	chr3_95519000_95519600	3.69528	0.574852	14.6269	2.99846	2.36073	1.58141	1.759	16.7372	16.9873	8.29842	1.759	1.759	3.24932	1.17014	1.80786	6.72401	5.94032	2.92021	3.0978	0.423621	0.308381	0.308381	0.193141	2.22257	2.29111
chr3	95516784	95536785	Ctss	chr3	95330707	95330707	95360325	2.61687	5.23733	1.19757	1	0	-1	1	0	1	0	5	un	un	un	chr3	95521200	95521400	chr3_95521200_95521400	2.1184	4.88822	0.992552	2.1184	1.52531	0.538862	0.193141	1.52531	1.52531	0.538862	0.193141	0.193141	4.14985	0.992552	1.52531	8.04451	6.43114	0.992552	6.43114	2.1184	0.193141	0.193141	0.193141	3.43849	3.43849
chr3	95516784	95536785	Ctss	chr3	95330707	95330707	95360325	2.61687	5.23733	1.19757	1	0	-1	1	0	1	0	5	un	un	un	chr3	95523800	95524000	chr3_95523800_95524000	2.1184	2.75913	0.538862	2.75913	4.14985	0.538862	0.538862	0.992552	0.992552	0.538862	0.193141	0.538862	8.87266	4.14985	1.52531	2.1184	0.992552	0.992552	8.04451	0.538862	4.88822	2.75913	6.43114	2.75913	4.14985
chr3	95516784	95536785	Ctss	chr3	95330707	95330707	95360325	2.61687	5.23733	1.19757	1	0	-1	1	0	1	0	5	un	un	un	chr3	95526600	95527000	chr3_95526600_95527000	1.52531	4.16335	0.538862	0.992552	1.25893	0.193141	0.193141	0.992552	0.992552	0.765707	0.538862	0.592847	2.1184	1.25893	1.52531	3.79417	1.82186	0.538862	3.79417	2.75913	2.14222	1.55548	0.592847	2.14222	2.43877
chr3	95516784	95536785	Ctss	chr3	95330707	95330707	95360325	2.61687	5.23733	1.19757	1	0	-1	1	0	1	0	5	un	un	un	chr3	95530000	95530200	chr3_95530000_95530200	1.52531	4.88822	1.52531	2.1184	3.43849	0.538862	0.193141	0.538862	0.538862	0.538862	0.193141	0.193141	6.43114	0.193141	0.992552	1.52531	0.992552	0.538862	14.0629	1.52531	0.193141	0.193141	0.193141	3.43849	4.88822
chr11	88089144	88109145	Cuedc1	chr11	87912647	87912647	88007642	3.05438	8.50308	0.743382	1	-1	-1	1	1	1	0	5	ud	un	xx	chr11	88092000	88092200	chr11_88092000_88092200	2.1184	2.75913	0.992552	2.1184	5.64968	0.538862	0.193141	0.538862	0.992552	0.538862	0.538862	0.538862	4.88822	10.5647	3.43849	2.75913	0.538862	0.538862	2.1184	2.75913	2.75913	0.992552	4.88822	1.52531	2.1184
chr11	88089144	88109145	Cuedc1	chr11	87912647	87912647	88007642	3.05438	8.50308	0.743382	1	-1	-1	1	1	1	0	5	ud	un	xx	chr11	88099000	88099200	chr11_88099000_88099200	1.52531	3.43849	0.538862	2.1184	1.52531	0.538862	0.193141	0.538862	0.538862	0.538862	0.538862	0.538862	2.1184	0.538862	2.1184	4.14985	0.992552	1.52531	1.52531	2.1184	2.75913	3.43849	1.52531	2.75913	3.43849
chr11	88089144	88109145	Cuedc1	chr11	87912647	87912647	88007642	3.05438	8.50308	0.743382	1	-1	-1	1	1	1	0	5	ud	un	xx	chr11	88107400	88107800	chr11_88107400_88107800	2.1184	5.65968	0.538862	1.82186	3.43849	0.366001	0.538862	0.538862	0.765707	0.538862	0.538862	0.193141	6.83062	1.52531	4.14985	0.538862	0.538862	0.765707	4.27477	2.1184	3.79417	1.55548	3.13413	3.45449	5.2905
chr11	70449983	70469984	Cxcl16	chr11	70273486	70267735	70273486	0.899995	3.48755	0.177131	1	0	0	1	0	1	0	5	un	un	un	chr11	70451800	70452400	chr11_70451800_70452400	9.4666	9.21354	17.0896	10.0506	8.95677	4.93948	6.01328	13.255	14.3991	15.9693	2.36073	2.84398	9.49331	6.9845	9.21211	17.3936	17.7557	9.19055	11.8169	10.6699	5.15641	5.67655	5.94802	10.8712	10.3113
chr11	70449983	70469984	Cxcl16	chr11	70273486	70267735	70273486	0.899995	3.48755	0.177131	1	0	0	1	0	1	0	5	un	un	un	chr11	70453200	70453800	chr11_70453200_70453800	1.52531	2.13428	0.841322	1.52531	1.54542	0.308381	0.193141	0.841322	0.538862	0.690092	0.193141	0.423621	3.2227	1.34772	1.17014	5.93703	3.71883	0.538862	5.67071	1.60777	0.193141	0.308381	0.193141	3.25525	3.4817
chr5	90776101	90796102	Cxcl3	chr5	91215128	91215128	91217116	1.47698	4.47283	0.64562	1	0	-1	1	0	1	0	5	un	un	un	chr5	90783800	90784000	chr5_90783800_90784000	0.992552	0.538862	0.538862	3.43849	0.538862	0.538862	0.538862	0.538862	0.538862	0.538862	0.992552	0.538862	5.64968	0.538862	0.538862	0.992552	0.538862	0.538862	0.538862	0.538862	0.193141	0.538862	0.193141	2.1184	2.75913
chr5	90776101	90796102	Cxcl3	chr5	91215128	91215128	91217116	1.47698	4.47283	0.64562	1	0	-1	1	0	1	0	5	un	un	un	chr5	90785600	90786200	chr5_90785600_90786200	1.34772	0.690092	0.841322	3.2227	2.57431	1.01891	0.690092	0.538862	0.690092	0.538862	1.01891	1.21661	3.44916	1.21661	1.80546	1.98545	0.867678	3.9324	0.690092	1.19649	0.459611	1.01891	0.193141	3.4817	3.00913
chr5	90776101	90796102	Cxcl3	chr5	91215128	91215128	91217116	1.47698	4.47283	0.64562	1	0	-1	1	0	1	0	5	un	un	un	chr5	90788200	90788400	chr5_90788200_90788400	1.52531	0.193141	0.538862	4.14985	2.1184	1.52531	0.992552	0.538862	0.193141	0.538862	0.992552	0.992552	4.14985	0.992552	1.52531	2.75913	1.52531	2.75913	0.992552	2.1184	0.193141	0.193141	0.193141	4.14985	4.88822
chr5	90776101	90796102	Cxcl3	chr5	91215128	91215128	91217116	1.47698	4.47283	0.64562	1	0	-1	1	0	1	0	5	un	un	un	chr5	90789400	90790000	chr5_90789400_90790000	1.54542	0.193141	0.538862	4.97383	4.17555	0.308381	0.423621	0.538862	0.308381	0.538862	0.308381	0.308381	10.3529	0.538862	2.47194	0.538862	0.423621	1.17014	0.992552	2.22257	0.423621	0.459611	0.193141	7.79834	8.64249
chr5	90776101	90796102	Cxcl3	chr5	91215128	91215128	91217116	1.47698	4.47283	0.64562	1	0	-1	1	0	1	0	5	un	un	un	chr5	90790400	90790600	chr5_90790400_90790600	0.538862	0.538862	0.193141	0.992552	1.52531	0.538862	0.193141	0.193141	0.193141	0.538862	0.538862	0.538862	4.14985	0.538862	0.538862	0.193141	0.193141	0.538862	0.538862	0.992552	0.193141	0.193141	0.193141	2.1184	2.1184
chr8	122422939	122442940	Cyba	chr8	124956840	124948670	124956840	8.13331	12.8544	5.83176	1	-1	-1	1	1	1	1	5	ud	un	xx	chr8	122428200	122428400	chr8_122428200_122428400	1.52531	6.43114	0.538862	0.992552	0.538862	0.538862	0.538862	0.538862	0.538862	0.538862	0.992552	0.538862	1.52531	0.193141	0.538862	7.2301	4.88822	0.992552	1.52531	2.75913	0.538862	1.52531	0.992552	2.75913	2.1184
chr8	122422939	122442940	Cyba	chr8	124956840	124948670	124956840	8.13331	12.8544	5.83176	1	-1	-1	1	1	1	1	5	ud	un	xx	chr8	122430000	122431000	chr8_122430000_122431000	2.63061	5.41764	0.6296	3.36071	2.41173	0.538862	0.400573	0.811076	0.82689	0.538862	0.331429	0.422167	5.42111	0.651194	2.41173	3.12635	1.69484	0.82689	10.7211	4.80103	5.56424	0.85477	1.20952	8.17822	8.17822
chr8	122422939	122442940	Cyba	chr8	124956840	124948670	124956840	8.13331	12.8544	5.83176	1	-1	-1	1	1	1	1	5	ud	un	xx	chr8	122432400	122433600	chr8_122432400_122433600	2.57171	7.44997	1.09452	2.47286	2.34636	0.690092	0.778885	1.25893	0.930115	0.690092	0.632472	1.01891	4.28126	1.55336	2.67055	4.8451	2.39844	2.08963	6.7981	3.39635	4.46489	3.68649	3.81277	4.1047	4.20415
chr8	122422939	122442940	Cyba	chr8	124956840	124948670	124956840	8.13331	12.8544	5.83176	1	-1	-1	1	1	1	1	5	ud	un	xx	chr8	122436200	122436400	chr8_122436200_122436400	0.992552	0.193141	0.992552	0.193141	0.538862	0.193141	0.538862	0.193141	0.992552	0.538862	0.193141	0.193141	0.992552	0.538862	0.992552	0.538862	0.538862	0.538862	2.1184	0.992552	4.14985	2.1184	1.52531	0.992552	1.52531
chr8	122422939	122442940	Cyba	chr8	124956840	124948670	124956840	8.13331	12.8544	5.83176	1	-1	-1	1	1	1	1	5	ud	un	xx	chr8	122436800	122437000	chr8_122436800_122437000	0.992552	0.538862	0.992552	0.992552	0.538862	0.992552	0.193141	0.193141	0.538862	0.193141	0.538862	0.538862	2.1184	0.538862	0.992552	0.992552	0.538862	0.538862	2.75913	0.992552	4.14985	0.992552	0.538862	2.75913	3.43849
chr8	122422939	122442940	Cyba	chr8	124956840	124948670	124956840	8.13331	12.8544	5.83176	1	-1	-1	1	1	1	1	5	ud	un	xx	chr8	122438000	122438200	chr8_122438000_122438200	2.1184	2.75913	0.992552	2.75913	0.992552	0.193141	0.193141	0.992552	1.52531	0.538862	0.992552	0.193141	6.43114	0.193141	1.52531	0.992552	0.538862	0.538862	4.14985	0.992552	4.88822	4.88822	3.43849	5.64968	6.43114
chr5	4094696	4114697	Cyp51	chr5	4104697	4080673	4104697	2.12597	6.38502	1.68103	1	0	-1	1	0	1	0	5	un	un	un	chr5	4104400	4104800	chr5_4104400_4104800	12.7366	20.4771	13.1915	17.2197	18.603	7.6519	9.29289	11.0051	9.71312	9.30459	3.09881	4.54408	19.0542	5.64968	10.5848	11.4446	6.51126	20.912	11.0051	7.6519	18.5956	20.9331	17.2251	17.6863	20.9204
chr19	46589104	46609105	D19Wsu162e	chr19	46673595	46673595	46731879	4.99086	6.11333	4.5356	1	0	-1	1	1	1	1	5	un	un	un	chr19	46598800	46599000	chr19_46598800_46599000	19.5154	21.3734	19.5154	18.5931	19.5154	14.0629	16.7636	14.0629	14.9568	14.0629	8.04451	8.87266	16.7636	17.6758	20.4423	28.9518	40.6246	17.6758	34.7517	24.1905	22.3087	20.4423	22.3087	17.6758	18.5931
chr19	46589104	46609105	D19Wsu162e	chr19	46673595	46673595	46731879	4.99086	6.11333	4.5356	1	0	-1	1	1	1	1	5	un	un	un	chr19	46602800	46603000	chr19_46602800_46603000	0.992552	0.193141	0.992552	1.52531	2.1184	0.538862	0.538862	0.992552	1.52531	0.538862	0.538862	0.538862	3.43849	0.538862	1.52531	1.52531	0.992552	0.538862	3.43849	0.992552	0.538862	0.193141	0.193141	1.52531	2.75913
chr19	46589104	46609105	D19Wsu162e	chr19	46673595	46673595	46731879	4.99086	6.11333	4.5356	1	0	-1	1	1	1	1	5	un	un	un	chr19	46607600	46607800	chr19_46607600_46607800	1.52531	1.52531	0.538862	3.43849	2.75913	0.538862	0.992552	0.992552	0.992552	0.538862	0.193141	0.193141	4.88822	0.992552	2.1184	8.87266	5.64968	1.52531	0.538862	0.538862	1.52531	0.992552	0.193141	2.75913	2.75913
chr7	16865315	16885316	Dact3	chr7	17460665	17460665	17472650	0.679072	3.47992	0.386088	1	0	-1	1	0	1	0	5	un	un	un	chr7	16874200	16874400	chr7_16874200_16874400	4.88822	5.64968	3.43849	7.2301	4.88822	2.1184	2.75913	4.88822	4.88822	2.75913	0.992552	1.52531	7.2301	2.1184	2.75913	7.2301	4.88822	4.88822	11.4263	6.43114	6.43114	8.04451	5.64968	7.2301	6.43114
chr7	16865315	16885316	Dact3	chr7	17460665	17460665	17472650	0.679072	3.47992	0.386088	1	0	-1	1	0	1	0	5	un	un	un	chr7	16874800	16875400	chr7_16874800_16875400	15.005	13.5877	16.8329	19.8918	15.2774	19.8543	20.7595	14.1649	15.0472	17.6485	7.81482	8.90298	20.4737	5.97025	18.026	18.9371	17.5038	16.8018	18.6349	10.1366	16.0097	11.5214	11.007	11.7877	13.531
chr7	16865315	16885316	Dact3	chr7	17460665	17460665	17472650	0.679072	3.47992	0.386088	1	0	-1	1	0	1	0	5	un	un	un	chr7	16876600	16876800	chr7_16876600_16876800	0.992552	0.538862	0.992552	1.52531	1.52531	0.538862	0.538862	0.538862	0.992552	0.538862	0.193141	0.538862	4.88822	0.538862	0.992552	0.992552	0.538862	0.992552	0.992552	0.538862	0.538862	0.193141	0.193141	1.52531	1.52531
chr1	120110918	120130919	Dbi	chr1	122017496	122009856	122017496	3.16241	3.58257	3.14893	1	0	-1	1	1	1	1	5	un	un	un	chr1	120113000	120113200	chr1_120113000_120113200	1.52531	0.538862	0.193141	1.52531	2.1184	0.992552	0.992552	0.538862	0.538862	0.538862	1.52531	0.992552	4.14985	0.538862	0.538862	5.64968	3.43849	0.538862	0.538862	0.538862	0.538862	0.193141	0.538862	4.14985	4.14985
chr1	120110918	120130919	Dbi	chr1	122017496	122009856	122017496	3.16241	3.58257	3.14893	1	0	-1	1	1	1	1	5	un	un	un	chr1	120120400	120120600	chr1_120120400_120120600	2.1184	0.992552	2.75913	2.75913	2.75913	3.43849	3.43849	3.43849	3.43849	1.52531	1.52531	2.1184	4.14985	1.52531	1.52531	2.75913	1.52531	3.43849	1.52531	1.52531	1.52531	0.992552	0.992552	2.75913	2.75913
chr1	120110918	120130919	Dbi	chr1	122017496	122009856	122017496	3.16241	3.58257	3.14893	1	0	-1	1	1	1	1	5	un	un	un	chr1	120121000	120121200	chr1_120121000_120121200	20.4423	17.6758	21.3734	25.1366	27.0384	18.5931	20.4423	22.3087	23.2478	18.5931	13.1761	15.8572	22.3087	14.9568	19.5154	18.5931	15.8572	27.0384	23.2478	12.297	20.4423	22.3087	28.9518	19.5154	19.5154
chr1	120110918	120130919	Dbi	chr1	122017496	122009856	122017496	3.16241	3.58257	3.14893	1	0	-1	1	1	1	1	5	un	un	un	chr1	120121600	120121800	chr1_120121600_120121800	2.1184	2.1184	2.1184	2.75913	3.43849	1.52531	2.1184	2.1184	2.1184	1.52531	2.1184	2.75913	4.14985	4.14985	0.992552	6.43114	5.64968	3.43849	2.1184	0.538862	1.52531	0.992552	1.52531	2.75913	2.1184
chr1	120110918	120130919	Dbi	chr1	122017496	122009856	122017496	3.16241	3.58257	3.14893	1	0	-1	1	1	1	1	5	un	un	un	chr1	120122200	120122400	chr1_120122200_120122400	0.992552	0.538862	0.538862	0.992552	0.992552	0.538862	0.538862	0.538862	0.992552	0.538862	0.992552	0.538862	2.75913	1.52531	0.992552	5.64968	4.88822	0.992552	0.992552	0.992552	0.538862	0.193141	0.193141	2.1184	2.1184
chr1	120110918	120130919	Dbi	chr1	122017496	122009856	122017496	3.16241	3.58257	3.14893	1	0	-1	1	1	1	1	5	un	un	un	chr1	120123000	120123200	chr1_120123000_120123200	2.1184	0.992552	0.992552	2.1184	4.14985	2.75913	2.75913	0.538862	0.538862	0.538862	2.75913	2.1184	6.43114	1.52531	0.538862	4.88822	2.75913	0.538862	1.52531	0.538862	0.992552	0.193141	0.538862	4.14985	4.14985
chr12	83516047	83536048	Dcaf4	chr12	84866998	84866998	84882942	3.42276	5.98184	3.08183	1	0	-1	1	1	1	1	5	un	un	un	chr12	83517600	83517800	chr12_83517600_83517800	0.992552	0.193141	1.52531	3.43849	0.538862	1.52531	0.992552	0.992552	2.1184	0.992552	1.52531	2.1184	0.538862	0.992552	0.538862	3.43849	1.52531	5.64968	0.538862	0.193141	0.538862	0.193141	0.193141	0.538862	0.538862
chr12	83516047	83536048	Dcaf4	chr12	84866998	84866998	84882942	3.42276	5.98184	3.08183	1	0	-1	1	1	1	1	5	un	un	un	chr12	83520400	83520600	chr12_83520400_83520600	13.1761	12.297	17.6758	15.8572	16.7636	11.4263	10.5647	14.0629	14.9568	13.1761	6.43114	8.04451	15.8572	11.4263	14.0629	15.8572	14.9568	16.7636	15.8572	8.04451	15.8572	14.0629	14.9568	12.297	13.1761
chr11	120717280	120737281	Dcxr	chr11	120588595	120586686	120588595	4.58052	7.97544	3.71145	1	0	-1	1	1	1	1	5	un	un	un	chr11	120720600	120720800	chr11_120720600_120720800	2.75913	3.43849	2.75913	6.43114	3.43849	0.193141	0.538862	2.75913	2.1184	3.43849	0.538862	0.193141	4.14985	1.52531	2.1184	4.88822	2.75913	3.43849	8.04451	4.14985	3.43849	3.43849	1.52531	4.88822	4.88822
chr11	120717280	120737281	Dcxr	chr11	120588595	120586686	120588595	4.58052	7.97544	3.71145	1	0	-1	1	1	1	1	5	un	un	un	chr11	120727200	120727400	chr11_120727200_120727400	8.87266	9.71312	6.43114	10.5647	12.297	12.297	8.87266	5.64968	6.43114	3.43849	4.88822	5.64968	11.4263	0.992552	11.4263	15.8572	14.0629	13.1761	23.2478	5.64968	14.0629	0.992552	1.52531	12.297	12.297
chr11	120717280	120737281	Dcxr	chr11	120588595	120586686	120588595	4.58052	7.97544	3.71145	1	0	-1	1	1	1	1	5	un	un	un	chr11	120729000	120729200	chr11_120729000_120729200	0.992552	0.193141	0.992552	0.538862	0.538862	0.992552	0.538862	0.992552	0.992552	0.538862	0.193141	0.193141	0.193141	0.193141	0.992552	0.992552	0.992552	0.538862	1.52531	0.538862	8.04451	0.193141	0.193141	0.538862	0.992552
chr11	120717280	120737281	Dcxr	chr11	120588595	120586686	120588595	4.58052	7.97544	3.71145	1	0	-1	1	1	1	1	5	un	un	un	chr11	120729600	120729800	chr11_120729600_120729800	2.75913	1.52531	2.75913	4.88822	5.64968	0.538862	0.992552	2.1184	2.75913	2.1184	0.193141	0.538862	5.64968	0.992552	4.88822	4.14985	1.52531	4.88822	3.43849	2.1184	7.2301	1.52531	0.538862	6.43114	6.43114
chr11	120717280	120737281	Dcxr	chr11	120588595	120586686	120588595	4.58052	7.97544	3.71145	1	0	-1	1	1	1	1	5	un	un	un	chr11	120733600	120733800	chr11_120733600_120733800	0.992552	0.193141	0.992552	1.52531	0.992552	0.538862	0.193141	0.992552	0.992552	0.992552	0.538862	0.538862	1.52531	0.992552	0.538862	4.88822	2.1184	0.992552	3.43849	0.538862	0.538862	0.193141	0.193141	2.1184	2.75913
chr16	10533053	10553054	Dexi	chr16	10543147	10530299	10543147	3.49202	6.11244	3.61524	1	0	-1	1	1	1	1	5	un	un	un	chr16	10543000	10543200	chr16_10543000_10543200	21.3734	36.7021	21.3734	23.2478	23.2478	14.0629	17.6758	20.4423	21.3734	14.9568	8.04451	9.71312	24.1905	8.87266	24.1905	18.5931	14.9568	24.1905	21.3734	28.9518	28.9518	27.0384	33.7795	22.3087	20.4423
chr16	10533053	10553054	Dexi	chr16	10543147	10530299	10543147	3.49202	6.11244	3.61524	1	0	-1	1	1	1	1	5	un	un	un	chr16	10545200	10545400	chr16_10545200_10545400	16.7636	19.5154	14.9568	19.5154	17.6758	9.71312	11.4263	16.7636	17.6758	18.5931	2.1184	3.43849	17.6758	7.2301	14.9568	18.5931	14.9568	14.0629	27.0384	24.1905	23.2478	26.0859	26.0859	20.4423	18.5931
chr16	18042858	18062859	Dgcr6	chr16	18052952	18052952	18071435	2.97916	3.82649	2.65312	1	0	-1	1	0	1	0	5	un	un	un	chr16	18047800	18048400	chr16_18047800_18048400	1.34772	3.09742	0.841322	1.54542	1.92071	0.423621	0.538862	1.01891	0.538862	0.690092	0.308381	0.308381	1.92071	0.690092	2.59786	4.6588	3.23558	1.06538	0.841322	1.39419	0.690092	0.538862	0.193141	1.59189	1.39419
chr16	18042858	18062859	Dgcr6	chr16	18052952	18052952	18071435	2.97916	3.82649	2.65312	1	0	-1	1	0	1	0	5	un	un	un	chr16	18052800	18053000	chr16_18052800_18053000	2.1184	1.52531	0.992552	2.75913	2.75913	0.538862	0.992552	0.992552	1.52531	2.75913	0.538862	0.538862	4.14985	0.992552	1.52531	8.87266	7.2301	2.75913	0.992552	0.538862	0.992552	0.992552	0.538862	2.1184	2.75913
chr4	106551036	106571037	Dhcr24	chr4	106233642	106233642	106261718	3.85791	7.31352	3.24769	1	0	-1	1	1	1	1	5	un	un	un	chr4	106560800	106561000	chr4_106560800_106561000	6.43114	7.2301	5.64968	9.71312	9.71312	8.04451	9.71312	3.43849	2.75913	4.88822	3.43849	3.43849	9.71312	7.2301	8.87266	10.5647	4.14985	8.04451	2.1184	2.75913	2.75913	9.71312	8.04451	5.64968	6.43114
chr4	106551036	106571037	Dhcr24	chr4	106233642	106233642	106261718	3.85791	7.31352	3.24769	1	0	-1	1	1	1	1	5	un	un	un	chr4	106563600	106563800	chr4_106563600_106563800	2.1184	1.52531	0.992552	4.88822	5.64968	0.992552	0.538862	0.538862	0.538862	0.992552	0.992552	0.992552	13.1761	7.2301	4.88822	1.52531	0.538862	0.538862	1.52531	0.538862	0.538862	0.193141	0.193141	6.43114	8.87266
chr4	106551036	106571037	Dhcr24	chr4	106233642	106233642	106261718	3.85791	7.31352	3.24769	1	0	-1	1	1	1	1	5	un	un	un	chr4	106569800	106570000	chr4_106569800_106570000	0.992552	0.538862	0.538862	0.992552	0.538862	1.52531	0.992552	0.992552	0.992552	0.992552	0.538862	0.538862	0.538862	0.538862	0.992552	4.88822	3.43849	1.52531	0.193141	0.538862	0.538862	0.538862	0.538862	0.538862	0.538862
chr8	85061755	85081756	Dhps	chr8	87595655	87595655	87599060	4.02263	5.90847	4.16586	1	0	0	1	1	1	1	5	un	un	un	chr8	85071600	85072200	chr8_85071600_85072200	4.3361	5.27087	5.54692	5.34922	3.93207	1.39016	2.57128	6.56745	6.08756	4.26233	1.21661	1.39016	6.81143	2.04499	4.20812	7.06757	5.37385	3.73552	6.46261	4.28334	5.07317	4.03544	3.79831	7.37726	6.43455
chr8	85061755	85081756	Dhps	chr8	87595655	87595655	87599060	4.02263	5.90847	4.16586	1	0	0	1	1	1	1	5	un	un	un	chr8	85076000	85076200	chr8_85076000_85076200	0.992552	0.193141	4.88822	0.992552	0.193141	0.992552	1.52531	5.64968	6.43114	2.1184	0.193141	0.538862	0.538862	0.538862	0.992552	0.992552	0.538862	0.992552	1.52531	0.538862	0.193141	0.193141	0.193141	0.538862	0.992552
chr8	85061755	85081756	Dhps	chr8	87595655	87595655	87599060	4.02263	5.90847	4.16586	1	0	0	1	1	1	1	5	un	un	un	chr8	85077000	85077400	chr8_85077000_85077400	3.43849	4.89977	5.26895	4.88822	3.09881	1.25893	0.992552	6.83062	8.05138	4.14985	0.366001	1.03209	4.14985	1.52531	3.09881	6.04041	3.79417	3.79417	3.43849	5.64968	4.14985	1.55548	3.09881	5.2905	4.89977
chr8	85061755	85081756	Dhps	chr8	87595655	87595655	87599060	4.02263	5.90847	4.16586	1	0	0	1	1	1	1	5	un	un	un	chr8	85080600	85081400	chr8_85080600_85081400	3.1614	2.47799	2.93863	3.71669	4.29717	1.49061	1.32077	3.10681	3.27665	3.69368	1.0075	1.0075	5.58508	3.04832	2.3448	9.52479	8.70016	2.87994	4.43781	2.21372	1.84885	1.29378	1.8365	4.25997	4.56423
chr4	144883135	144903136	Dhrs3	chr4	144483039	144483039	144517548	2.93336	7.50368	2.05856	1	0	-1	1	0	1	0	5	un	un	un	chr4	144887800	144888000	chr4_144887800_144888000	0.992552	0.193141	0.193141	3.43849	2.75913	0.538862	0.538862	0.538862	0.538862	0.193141	0.538862	0.538862	4.88822	0.538862	2.1184	0.538862	0.538862	0.992552	1.52531	0.193141	0.193141	0.538862	0.538862	0.538862	0.538862
chr4	144883135	144903136	Dhrs3	chr4	144483039	144483039	144517548	2.93336	7.50368	2.05856	1	0	-1	1	0	1	0	5	un	un	un	chr4	144889800	144890200	chr4_144889800_144890200	0.992552	0.193141	0.992552	1.55548	5.68998	0.765707	0.992552	0.992552	1.25893	0.366001	0.193141	0.193141	1.52531	4.16335	0.992552	0.765707	0.366001	1.25893	1.03209	0.366001	0.193141	0.193141	0.193141	0.992552	0.765707
chr4	144883135	144903136	Dhrs3	chr4	144483039	144483039	144517548	2.93336	7.50368	2.05856	1	0	-1	1	0	1	0	5	un	un	un	chr4	144890600	144891000	chr4_144890600_144891000	3.45449	4.16335	2.77844	6.15557	5.3343	2.14222	2.1184	3.79417	3.45449	1.25893	1.25893	1.52531	6.05916	3.09881	3.79417	4.51904	2.43877	5.3343	2.5712	3.50331	2.75913	1.82186	1.55548	4.93481	5.2905
chr4	144883135	144903136	Dhrs3	chr4	144483039	144483039	144517548	2.93336	7.50368	2.05856	1	0	-1	1	0	1	0	5	un	un	un	chr4	144891400	144891800	chr4_144891400_144891800	2.43877	0.765707	2.1184	3.79417	3.13413	1.55548	1.82186	1.52531	1.82186	0.765707	0.765707	1.25893	5.65968	2.75913	1.55548	6.83062	3.79417	3.09881	2.77844	0.765707	1.25893	0.538862	0.765707	3.45449	4.20441
chr4	144883135	144903136	Dhrs3	chr4	144483039	144483039	144517548	2.93336	7.50368	2.05856	1	0	-1	1	0	1	0	5	un	un	un	chr4	144892600	144893200	chr4_144892600_144893200	3.73552	2.46869	2.36073	10.1748	9.52842	2.42027	2.81143	1.54542	1.54542	0.841322	0.841322	1.01891	13.9118	2.33198	3.62073	7.04856	3.9324	5.30358	1.80786	0.950135	4.41267	2.57431	1.72301	7.36552	8.46076
chr4	144883135	144903136	Dhrs3	chr4	144483039	144483039	144517548	2.93336	7.50368	2.05856	1	0	-1	1	0	1	0	5	un	un	un	chr4	144894000	144894600	chr4_144894000_144894600	1.72301	2.18315	0.690092	2.77201	3.00913	1.17014	1.21661	1.17014	1.21661	0.538862	0.308381	0.423621	4.15885	1.01891	1.98545	1.52531	0.538862	3.44916	1.759	1.06538	2.77201	1.27895	1.36784	2.98558	3.21203
chr4	144883135	144903136	Dhrs3	chr4	144483039	144483039	144517548	2.93336	7.50368	2.05856	1	0	-1	1	0	1	0	5	un	un	un	chr4	144898200	144898600	chr4_144898200_144898600	2.1184	0.765707	0.538862	2.43877	5.3343	1.03209	0.765707	0.538862	0.992552	0.538862	0.538862	0.538862	3.09881	1.55548	4.67425	0.992552	0.538862	1.55548	4.16335	0.538862	12.7446	2.14222	1.25893	3.50331	5.68998
chr4	144883135	144903136	Dhrs3	chr4	144483039	144483039	144517548	2.93336	7.50368	2.05856	1	0	-1	1	0	1	0	5	un	un	un	chr4	144901600	144901800	chr4_144901600_144901800	2.75913	0.538862	1.52531	3.43849	2.1184	7.2301	9.71312	1.52531	1.52531	2.1184	0.538862	0.992552	1.52531	0.538862	0.538862	2.75913	0.992552	7.2301	5.64968	0.538862	15.8572	2.75913	0.992552	3.43849	3.43849
chr7	91080784	91100785	Dlg2	chr7	98239295	98239295	99597756	0.273795	3.4186	0.243088	1	0	-1	1	0	1	0	5	un	un	un	.	-1	-1	.	-1	.	.	.	.	.	.	.	.	.	.	.	.	.	.	.	.	.	.	.	.	.	.	.	.
chr2	156603703	156623704	Dlgap4	chr2	156439440	156439440	156590099	3.23529	6.59453	2.28384	1	-1	-1	1	1	1	0	5	ud	un	xx	.	-1	-1	.	-1	.	.	.	.	.	.	.	.	.	.	.	.	.	.	.	.	.	.	.	.	.	.	.	.
chr2	18382829	18402830	Dnajc1	chr2	18314457	18127959	18314457	2.73958	3.85479	2.25573	1	0	-1	1	0	1	0	5	un	un	un	chr2	18392800	18393000	chr2_18392800_18393000	10.5647	12.297	7.2301	16.7636	14.9568	7.2301	10.5647	6.43114	7.2301	12.297	4.14985	4.14985	15.8572	7.2301	9.71312	15.8572	9.71312	18.5931	8.87266	4.14985	11.4263	14.9568	16.7636	10.5647	11.4263
chr1	75307636	75327637	Dnpep	chr1	75314212	75305139	75314212	4.29875	6.34182	4.51156	1	0	-1	1	1	1	1	5	un	un	un	chr1	75317400	75318200	chr1_75317400_75318200	23.7427	29.6695	24.1215	28.1834	23.4793	21.0617	23.7958	20.7615	20.4967	25.2759	12.0798	17.432	27.6803	19.0359	17.1125	21.678	18.3417	23.4396	25.4721	23.6168	31.1218	30.6258	34.4523	26.7496	26.525
chr14	70764379	70784380	Dok2	chr14	71174187	71174187	71178301	4.91451	10.873	2.36829	1	-1	-1	1	1	1	0	5	ud	un	xx	chr14	70765200	70765400	chr14_70765200_70765400	1.52531	0.538862	0.992552	1.52531	3.43849	1.52531	2.1184	0.992552	0.992552	1.52531	0.992552	1.52531	2.75913	5.64968	1.52531	4.14985	3.43849	2.1184	1.52531	0.538862	0.538862	0.538862	0.538862	1.52531	1.52531
chr14	70764379	70784380	Dok2	chr14	71174187	71174187	71178301	4.91451	10.873	2.36829	1	-1	-1	1	1	1	0	5	ud	un	xx	chr14	70766600	70766800	chr14_70766600_70766800	8.04451	12.297	3.43849	12.297	6.43114	2.75913	5.64968	3.43849	3.43849	6.43114	2.75913	2.1184	16.7636	3.43849	6.43114	10.5647	6.43114	4.88822	5.64968	8.04451	13.1761	14.0629	17.6758	15.8572	16.7636
chr14	70764379	70784380	Dok2	chr14	71174187	71174187	71178301	4.91451	10.873	2.36829	1	-1	-1	1	1	1	0	5	ud	un	xx	chr14	70767600	70767800	chr14_70767600_70767800	4.88822	4.14985	2.75913	5.64968	5.64968	2.75913	2.1184	7.2301	7.2301	2.1184	2.75913	3.43849	6.43114	3.43849	4.88822	8.87266	7.2301	6.43114	5.64968	5.64968	4.14985	6.43114	4.14985	7.2301	8.87266
chr14	70764379	70784380	Dok2	chr14	71174187	71174187	71178301	4.91451	10.873	2.36829	1	-1	-1	1	1	1	0	5	ud	un	xx	chr14	70768200	70768400	chr14_70768200_70768400	0.992552	0.193141	0.538862	1.52531	0.992552	0.992552	1.52531	1.52531	1.52531	0.538862	1.52531	0.992552	2.1184	0.538862	0.992552	5.64968	4.14985	2.1184	0.992552	0.193141	0.538862	0.193141	0.193141	1.52531	2.1184
chr14	70764379	70784380	Dok2	chr14	71174187	71174187	71178301	4.91451	10.873	2.36829	1	-1	-1	1	1	1	0	5	ud	un	xx	chr14	70774200	70774400	chr14_70774200_70774400	4.14985	1.52531	0.538862	6.43114	7.2301	0.538862	0.992552	0.538862	0.538862	0.538862	1.52531	1.52531	9.71312	6.43114	5.64968	8.87266	7.2301	2.75913	1.52531	0.538862	9.71312	6.43114	5.64968	7.2301	8.87266
chr14	70764379	70784380	Dok2	chr14	71174187	71174187	71178301	4.91451	10.873	2.36829	1	-1	-1	1	1	1	0	5	ud	un	xx	chr14	70774800	70775000	chr14_70774800_70775000	2.1184	1.52531	0.992552	1.52531	3.43849	0.193141	0.538862	0.992552	0.992552	0.193141	0.193141	0.538862	2.75913	2.1184	2.1184	6.43114	3.43849	0.992552	1.52531	0.992552	3.43849	2.1184	2.75913	4.14985	2.75913
chr14	70764379	70784380	Dok2	chr14	71174187	71174187	71178301	4.91451	10.873	2.36829	1	-1	-1	1	1	1	0	5	ud	un	xx	chr14	70776000	70776800	chr14_70776000_70776800	2.46033	0.366001	0.765707	2.60861	4.7094	1.91507	1.18036	1.25893	1.14551	0.538862	1.90527	2.1101	3.62433	7.69254	4.21655	5.516	3.33063	2.32714	1.39212	0.652284	5.49024	1.4342	2.52655	2.77844	2.95629
chr14	70764379	70784380	Dok2	chr14	71174187	71174187	71178301	4.91451	10.873	2.36829	1	-1	-1	1	1	1	0	5	ud	un	xx	chr14	70778200	70778400	chr14_70778200_70778400	1.52531	0.538862	0.992552	2.75913	2.75913	0.538862	0.538862	0.538862	0.538862	0.538862	0.992552	1.52531	7.2301	2.75913	0.992552	4.88822	2.1184	0.538862	2.75913	0.538862	1.52531	0.193141	0.538862	4.14985	6.43114
chr14	70764379	70784380	Dok2	chr14	71174187	71174187	71178301	4.91451	10.873	2.36829	1	-1	-1	1	1	1	0	5	ud	un	xx	chr14	70780800	70781400	chr14_70780800_70781400	3.68628	2.13428	1.34772	4.73308	4.17555	0.867678	1.21661	1.93658	1.93658	1.01891	1.34772	1.93658	6.50422	5.23062	2.36073	8.88915	7.01083	2.13428	6.55877	3.2227	5.69991	2.99846	2.64628	8.39572	9.55033
chr1	184024459	184044460	Dusp10	chr1	185858339	185858339	185899515	2.76535	4.2571	2.11524	1	0	-1	1	0	1	0	5	un	un	un	chr1	184033600	184035000	chr1_184033600_184035000	8.45701	14.0527	9.58522	10.2914	11.3208	0.291918	0.341307	8.72251	9.27374	6.20584	0.291918	0.291918	11.6783	6.98347	7.98958	8.70294	5.87763	15.3384	10.7062	9.63464	14.3207	11.7466	10.9866	12.8906	14.3936
chr1	184024459	184044460	Dusp10	chr1	185858339	185858339	185899515	2.76535	4.2571	2.11524	1	0	-1	1	0	1	0	5	un	un	un	chr1	184042800	184043000	chr1_184042800_184043000	1.52531	0.992552	1.52531	4.14985	1.52531	0.193141	0.538862	1.52531	1.52531	0.538862	0.538862	0.538862	0.992552	2.75913	0.992552	4.88822	2.75913	5.64968	0.992552	0.538862	0.538862	0.992552	3.43849	0.992552	1.52531
chr11	101974790	101994791	Dusp3	chr11	101846105	101832457	101846105	2.12021	5.49195	0.741873	1	0	-1	1	0	1	0	5	un	un	un	chr11	101982000	101982200	chr11_101982000_101982200	1.52531	0.992552	0.538862	2.1184	2.75913	0.538862	0.538862	0.538862	0.538862	0.538862	0.538862	0.538862	5.64968	0.538862	2.75913	0.992552	0.538862	0.538862	12.297	0.538862	0.193141	0.193141	0.538862	4.88822	5.64968
chr11	101974790	101994791	Dusp3	chr11	101846105	101832457	101846105	2.12021	5.49195	0.741873	1	0	-1	1	0	1	0	5	un	un	un	chr11	101984200	101984400	chr11_101984200_101984400	4.88822	4.88822	1.52531	2.75913	8.87266	0.538862	0.538862	0.992552	1.52531	2.75913	1.52531	2.1184	10.5647	8.87266	7.2301	14.0629	8.87266	2.1184	23.2478	4.14985	3.43849	0.193141	0.992552	5.64968	7.2301
chr11	101974790	101994791	Dusp3	chr11	101846105	101832457	101846105	2.12021	5.49195	0.741873	1	0	-1	1	0	1	0	5	un	un	un	chr11	101984800	101985000	chr11_101984800_101985000	2.1184	4.88822	1.52531	2.1184	2.1184	0.193141	0.193141	1.52531	1.52531	0.992552	0.538862	0.538862	4.88822	2.1184	2.75913	6.43114	3.43849	1.52531	4.88822	1.52531	2.1184	0.538862	0.538862	2.75913	3.43849
chr11	101974790	101994791	Dusp3	chr11	101846105	101832457	101846105	2.12021	5.49195	0.741873	1	0	-1	1	0	1	0	5	un	un	un	chr11	101986000	101986400	chr11_101986000_101986400	1.82186	1.25893	1.87584	1.82186	2.77844	0.366001	0.193141	1.82186	1.25893	1.32863	0.193141	0.538862	3.43849	1.52531	2.77844	10.5848	9.8563	1.55548	4.16335	1.52531	0.538862	0.193141	0.366001	1.25893	1.87584
chr11	101974790	101994791	Dusp3	chr11	101846105	101832457	101846105	2.12021	5.49195	0.741873	1	0	-1	1	0	1	0	5	un	un	un	chr11	101992000	101992200	chr11_101992000_101992200	0.538862	0.193141	0.992552	0.538862	0.538862	0.193141	0.538862	0.538862	0.538862	0.538862	0.193141	0.193141	0.538862	0.193141	0.538862	5.64968	4.14985	0.538862	0.538862	0.538862	0.193141	0.193141	0.193141	0.193141	0.992552
chr11	101974790	101994791	Dusp3	chr11	101846105	101832457	101846105	2.12021	5.49195	0.741873	1	0	-1	1	0	1	0	5	un	un	un	chr11	101994200	101994400	chr11_101994200_101994400	1.52531	0.193141	5.64968	2.1184	0.538862	0.193141	0.193141	3.43849	4.14985	4.14985	0.538862	0.193141	0.538862	0.538862	0.538862	14.0629	13.1761	2.75913	0.193141	0.992552	0.193141	0.193141	0.193141	0.538862	0.538862
chr7	28815336	28835337	Ech1	chr7	29610356	29610356	29617258	4.28931	5.44673	3.86431	1	0	-1	1	1	1	1	5	un	un	un	chr7	28816200	28816600	chr7_28816200_28816600	1.52531	8.87266	0.765707	0.992552	0.765707	0.538862	0.592847	1.03209	0.765707	0.538862	0.366001	0.366001	0.992552	0.538862	0.992552	1.82186	0.992552	0.992552	1.82186	4.54408	2.75913	1.82186	3.09881	1.03209	1.25893
chr7	28815336	28835337	Ech1	chr7	29610356	29610356	29617258	4.28931	5.44673	3.86431	1	0	-1	1	1	1	1	5	un	un	un	chr7	28819200	28819400	chr7_28819200_28819400	0.992552	0.538862	1.52531	2.75913	0.538862	0.992552	2.1184	2.1184	1.52531	0.538862	0.193141	0.538862	0.992552	0.538862	0.538862	4.88822	2.1184	3.43849	0.538862	0.538862	0.193141	0.193141	0.193141	0.992552	0.992552
chr7	28815336	28835337	Ech1	chr7	29610356	29610356	29617258	4.28931	5.44673	3.86431	1	0	-1	1	1	1	1	5	un	un	un	chr7	28821200	28821800	chr7_28821200_28821800	1.54542	1.21661	1.19649	1.54542	0.841322	1.58141	2.22257	0.690092	1.17014	0.538862	0.308381	0.308381	1.01891	0.538862	0.841322	6.18316	3.2227	2.13428	2.29111	0.538862	5.11588	1.06538	3.25432	0.867678	0.867678
chr7	28815336	28835337	Ech1	chr7	29610356	29610356	29617258	4.28931	5.44673	3.86431	1	0	-1	1	1	1	1	5	un	un	un	chr7	28823600	28823800	chr7_28823600_28823800	0.992552	0.193141	0.538862	0.992552	0.538862	0.538862	0.992552	0.538862	0.538862	0.193141	0.193141	0.193141	1.52531	0.538862	1.52531	5.64968	4.88822	2.1184	0.538862	0.193141	0.193141	0.193141	0.538862	0.992552	0.992552
chr7	28815336	28835337	Ech1	chr7	29610356	29610356	29617258	4.28931	5.44673	3.86431	1	0	-1	1	1	1	1	5	un	un	un	chr7	28825200	28825400	chr7_28825200_28825400	8.87266	7.2301	13.1761	12.297	7.2301	4.14985	5.64968	15.8572	14.9568	14.0629	0.992552	1.52531	9.71312	3.43849	7.2301	14.0629	14.0629	6.43114	16.7636	11.4263	8.04451	4.14985	5.64968	11.4263	11.4263
chr7	28815336	28835337	Ech1	chr7	29610356	29610356	29617258	4.28931	5.44673	3.86431	1	0	-1	1	1	1	1	5	un	un	un	chr7	28825800	28826000	chr7_28825800_28826000	1.52531	0.992552	2.1184	1.52531	1.52531	0.992552	0.992552	2.1184	2.75913	0.992552	0.992552	0.538862	1.52531	1.52531	0.992552	4.88822	3.43849	2.1184	0.992552	0.538862	0.992552	0.193141	1.52531	1.52531	1.52531
chr7	28815336	28835337	Ech1	chr7	29610356	29610356	29617258	4.28931	5.44673	3.86431	1	0	-1	1	1	1	1	5	un	un	un	chr7	28832200	28832400	chr7_28832200_28832400	1.52531	2.1184	0.992552	2.75913	2.1184	0.538862	0.992552	1.52531	0.992552	0.538862	0.538862	0.193141	4.88822	0.538862	1.52531	4.14985	1.52531	0.992552	0.992552	2.75913	0.538862	0.538862	0.193141	2.75913	2.75913
chr3	95729568	95749569	Ecm1	chr3	95543492	95538070	95543492	3.08307	9.10747	2.89209	1	0	-1	1	1	1	0	5	un	un	un	chr3	95732400	95732600	chr3_95732400_95732600	0.992552	0.193141	0.538862	0.992552	1.52531	0.193141	0.538862	0.992552	0.538862	0.538862	0.193141	0.538862	0.992552	0.538862	1.52531	8.04451	4.14985	0.992552	0.538862	0.538862	0.193141	0.193141	0.193141	0.538862	0.538862
chr3	95729568	95749569	Ecm1	chr3	95543492	95538070	95543492	3.08307	9.10747	2.89209	1	0	-1	1	1	1	0	5	un	un	un	chr3	95734000	95734200	chr3_95734000_95734200	0.992552	0.538862	0.538862	0.538862	0.538862	0.992552	0.992552	0.538862	0.538862	1.52531	0.193141	0.538862	0.538862	0.193141	0.538862	4.88822	3.43849	0.992552	0.992552	0.538862	0.538862	0.538862	0.193141	0.538862	0.193141
chr3	95729568	95749569	Ecm1	chr3	95543492	95538070	95543492	3.08307	9.10747	2.89209	1	0	-1	1	1	1	0	5	un	un	un	chr3	95739600	95739800	chr3_95739600_95739800	1.52531	0.193141	0.992552	0.992552	0.992552	0.992552	1.52531	0.992552	1.52531	0.992552	1.52531	0.992552	0.992552	0.992552	0.538862	7.2301	4.14985	1.52531	0.538862	0.193141	0.538862	3.43849	0.992552	0.992552	1.52531
chr2	26576628	26596629	Egfl7	chr2	26442149	26442149	26448202	4.96125	5.50192	4.78469	1	0	-1	1	1	1	1	5	un	un	un	chr2	26578600	26578800	chr2_26578600_26578800	1.52531	0.992552	0.992552	2.75913	4.14985	0.538862	0.538862	0.992552	0.538862	0.992552	0.538862	0.193141	4.88822	10.5647	8.87266	2.75913	0.992552	0.992552	0.538862	0.992552	0.193141	0.538862	0.538862	1.52531	1.52531
chr2	26576628	26596629	Egfl7	chr2	26442149	26442149	26448202	4.96125	5.50192	4.78469	1	0	-1	1	1	1	1	5	un	un	un	chr2	26587200	26587400	chr2_26587200_26587400	1.52531	1.52531	0.538862	4.14985	2.75913	0.538862	1.52531	0.992552	0.992552	0.992552	0.538862	0.992552	3.43849	0.538862	4.88822	6.43114	4.14985	2.75913	0.992552	1.52531	0.538862	0.538862	0.538862	2.1184	2.1184
chr2	26576628	26596629	Egfl7	chr2	26442149	26442149	26448202	4.96125	5.50192	4.78469	1	0	-1	1	1	1	1	5	un	un	un	chr2	26594200	26594400	chr2_26594200_26594400	2.1184	2.1184	0.538862	3.43849	1.52531	1.52531	0.992552	0.538862	0.992552	0.992552	0.992552	0.538862	3.43849	0.538862	0.992552	5.64968	2.75913	3.43849	3.43849	1.52531	0.992552	1.52531	0.992552	4.14985	3.43849
chr8	124939253	124959254	Egln1	chr8	127473154	127432486	127473154	3.25441	3.99134	3.2396	1	0	-1	1	1	1	1	5	un	un	un	chr8	124948400	124948600	chr8_124948400_124948600	1.52531	2.1184	0.992552	2.1184	1.52531	0.992552	0.992552	1.52531	0.992552	0.992552	0.538862	0.992552	2.75913	0.992552	1.52531	4.14985	0.992552	2.1184	2.1184	0.992552	3.43849	2.1184	0.992552	2.75913	3.43849
chr8	124939253	124959254	Egln1	chr8	127473154	127432486	127473154	3.25441	3.99134	3.2396	1	0	-1	1	1	1	1	5	un	un	un	chr8	124949400	124950000	chr8_124949400_124950000	1.93658	3.44916	0.903668	2.64628	1.34772	0.690092	0.538862	0.841322	0.690092	1.01891	0.459611	0.574852	3.25525	0.690092	0.992552	5.92267	3.00913	1.93658	0.992552	1.60777	2.64628	1.98545	1.54542	4.09377	3.62461
chr17	73794839	73814840	Ehd3	chr17	74154180	74154180	74181433	1.24405	4.69254	0.706896	1	0	-1	1	0	1	0	5	un	un	un	chr17	73804800	73805000	chr17_73804800_73805000	3.43849	9.71312	0.538862	2.75913	3.43849	0.193141	0.193141	0.538862	0.538862	0.538862	0.193141	0.193141	3.43849	0.193141	4.14985	9.71312	4.88822	2.1184	0.992552	4.14985	8.87266	13.1761	12.297	1.52531	2.1184
chr17	73794839	73814840	Ehd3	chr17	74154180	74154180	74181433	1.24405	4.69254	0.706896	1	0	-1	1	0	1	0	5	un	un	un	chr17	73806400	73806600	chr17_73806400_73806600	0.538862	0.538862	0.538862	0.193141	0.193141	0.193141	0.193141	0.193141	0.193141	0.538862	0.193141	0.193141	0.538862	0.538862	0.538862	5.64968	3.43849	0.538862	0.538862	0.538862	0.538862	0.992552	0.538862	0.538862	0.538862
chr17	73794839	73814840	Ehd3	chr17	74154180	74154180	74181433	1.24405	4.69254	0.706896	1	0	-1	1	0	1	0	5	un	un	un	chr17	73807200	73807400	chr17_73807200_73807400	0.538862	0.538862	0.193141	0.538862	0.538862	0.193141	0.193141	0.193141	0.193141	0.538862	0.193141	0.193141	0.193141	0.992552	0.538862	4.88822	2.75913	0.538862	0.538862	0.193141	0.193141	0.193141	0.538862	0.193141	0.538862
chr17	73794839	73814840	Ehd3	chr17	74154180	74154180	74181433	1.24405	4.69254	0.706896	1	0	-1	1	0	1	0	5	un	un	un	chr17	73813000	73813200	chr17_73813000_73813200	0.992552	2.1184	0.992552	0.538862	0.538862	0.538862	0.193141	0.538862	0.193141	0.538862	0.538862	0.538862	0.538862	0.538862	0.538862	0.992552	0.538862	0.538862	0.538862	0.538862	0.538862	3.43849	5.64968	0.538862	0.992552
chr17	73794839	73814840	Ehd3	chr17	74154180	74154180	74181433	1.24405	4.69254	0.706896	1	0	-1	1	0	1	0	5	un	un	un	chr17	73814600	73815200	chr17_73814600_73815200	0.992552	4.6498	0.423621	0.308381	0.538862	0.308381	0.538862	0.423621	0.308381	0.423621	0.538862	0.423621	0.423621	0.538862	0.538862	0.538862	0.538862	0.423621	0.538862	1.60777	2.77201	4.97383	4.6588	0.841322	1.17014
chr9	36787067	36807068	Ei24	chr9	36604653	36586737	36604653	3.46585	4.06973	3.33169	1	0	-1	1	1	1	1	5	un	un	un	chr9	36797200	36797400	chr9_36797200_36797400	4.14985	8.04451	5.64968	6.43114	2.75913	3.43849	3.43849	4.14985	3.43849	4.14985	1.52531	2.1184	8.04451	0.992552	4.88822	4.14985	0.992552	5.64968	2.1184	0.992552	8.87266	5.64968	7.2301	6.43114	5.64968
chr8	27250325	27270326	Eif4ebp1	chr8	28370798	28370798	28386128	7.25245	10.1104	6.02373	1	-1	-1	1	1	1	1	5	ud	un	xx	chr8	27252800	27253000	chr8_27252800_27253000	1.52531	0.538862	0.193141	3.43849	7.2301	1.52531	0.992552	0.193141	0.538862	0.538862	0.992552	0.538862	7.2301	4.14985	3.43849	0.992552	0.538862	1.52531	0.538862	0.538862	0.538862	0.193141	0.193141	2.1184	1.52531
chr8	27250325	27270326	Eif4ebp1	chr8	28370798	28370798	28386128	7.25245	10.1104	6.02373	1	-1	-1	1	1	1	1	5	ud	un	xx	chr8	27253800	27254000	chr8_27253800_27254000	2.75913	2.75913	0.538862	5.64968	4.14985	1.52531	1.52531	0.992552	1.52531	0.538862	0.992552	0.992552	3.43849	2.1184	3.43849	6.43114	3.43849	4.14985	5.64968	4.14985	2.1184	1.52531	2.1184	5.64968	4.88822
chr8	27250325	27270326	Eif4ebp1	chr8	28370798	28370798	28386128	7.25245	10.1104	6.02373	1	-1	-1	1	1	1	1	5	ud	un	xx	chr8	27260200	27260800	chr8_27260200_27260800	3.8223	6.10108	2.79555	6.52758	4.24945	2.31746	2.92021	2.57431	2.81143	1.01891	1.06538	1.74253	7.23676	3.2955	3.52079	7.61164	3.31137	7.00416	3.09809	2.24247	5.46336	3.24932	4.36085	4.73613	5.1474
chr8	27250325	27270326	Eif4ebp1	chr8	28370798	28370798	28386128	7.25245	10.1104	6.02373	1	-1	-1	1	1	1	1	5	ud	un	xx	chr8	27261200	27261800	chr8_27261200_27261800	4.79697	2.40016	3.44916	8.65849	7.53471	3.72265	4.20959	3.44916	3.67561	0.841322	2.64628	3.35829	10.9632	6.58498	4.23313	9.361	7.32113	6.402	5.19834	4.17213	1.58141	1.58141	0.950135	6.68437	8.11733
chr8	27250325	27270326	Eif4ebp1	chr8	28370798	28370798	28386128	7.25245	10.1104	6.02373	1	-1	-1	1	1	1	1	5	ud	un	xx	chr8	27264200	27264400	chr8_27264200_27264400	1.52531	4.88822	0.538862	2.75913	2.75913	0.538862	0.538862	0.992552	0.992552	0.538862	0.992552	0.538862	3.43849	1.52531	2.75913	2.1184	0.538862	1.52531	1.52531	2.1184	0.538862	0.538862	0.538862	4.14985	3.43849
chr8	27250325	27270326	Eif4ebp1	chr8	28370798	28370798	28386128	7.25245	10.1104	6.02373	1	-1	-1	1	1	1	1	5	ud	un	xx	chr8	27266000	27266200	chr8_27266000_27266200	0.992552	0.538862	0.992552	3.43849	0.992552	0.538862	0.538862	2.1184	0.992552	0.538862	0.538862	0.538862	0.538862	0.538862	0.538862	1.52531	0.538862	8.87266	0.538862	0.538862	0.193141	0.193141	0.193141	0.538862	0.538862
chr1	182009979	182029980	Enah	chr1	183950111	183834575	183950111	0.679281	4.08968	0.197322	1	0	-1	1	0	1	0	5	un	un	un	.	-1	-1	.	-1	.	.	.	.	.	.	.	.	.	.	.	.	.	.	.	.	.	.	.	.	.	.	.	.
chr11	118466958	118486959	Engase	chr11	118338273	118338273	118350512	2.91047	6.05113	2.69607	1	0	-1	1	0	1	0	5	un	un	un	chr11	118467600	118468000	chr11_118467600_118468000	0.992552	0.366001	1.52531	3.43849	1.25893	0.538862	0.193141	1.03209	0.765707	0.538862	0.366001	0.193141	0.765707	0.366001	1.52531	6.83062	4.51904	4.14985	0.193141	0.538862	0.366001	0.193141	0.193141	0.765707	0.538862
chr11	118466958	118486959	Engase	chr11	118338273	118338273	118350512	2.91047	6.05113	2.69607	1	0	-1	1	0	1	0	5	un	un	un	chr11	118469600	118469800	chr11_118469600_118469800	0.992552	0.193141	0.538862	1.52531	0.538862	0.538862	0.193141	0.992552	0.538862	0.538862	0.193141	0.193141	0.538862	0.538862	0.538862	5.64968	3.43849	3.43849	0.538862	0.538862	0.193141	0.193141	0.193141	0.538862	0.992552
chr11	118466958	118486959	Engase	chr11	118338273	118338273	118350512	2.91047	6.05113	2.69607	1	0	-1	1	0	1	0	5	un	un	un	chr11	118470400	118470600	chr11_118470400_118470600	1.52531	0.193141	0.992552	4.14985	2.75913	0.193141	0.538862	0.992552	1.52531	0.193141	0.193141	0.193141	2.1184	0.193141	3.43849	5.64968	4.88822	4.88822	0.992552	0.193141	2.1184	0.538862	0.193141	0.992552	1.52531
chr11	118466958	118486959	Engase	chr11	118338273	118338273	118350512	2.91047	6.05113	2.69607	1	0	-1	1	0	1	0	5	un	un	un	chr11	118474200	118474400	chr11_118474200_118474400	0.992552	0.193141	0.538862	2.1184	0.992552	0.193141	0.538862	0.992552	1.52531	0.538862	0.193141	0.538862	0.992552	0.538862	0.992552	4.88822	3.43849	2.75913	0.538862	0.193141	0.193141	0.193141	0.193141	0.992552	0.992552
chr11	118466958	118486959	Engase	chr11	118338273	118338273	118350512	2.91047	6.05113	2.69607	1	0	-1	1	0	1	0	5	un	un	un	chr11	118476800	118477000	chr11_118476800_118477000	18.5931	20.4423	26.0859	18.5931	17.6758	27.0384	26.0859	23.2478	25.1366	8.87266	11.4263	13.1761	16.7636	10.5647	20.4423	20.4423	20.4423	25.1366	23.2478	11.4263	19.5154	15.8572	14.9568	19.5154	17.6758
chr9	37518087	37538088	Esam	chr9	37335673	37335673	37345904	1.13765	4.16632	0.188077	1	0	0	1	0	1	0	5	un	un	un	chr9	37528000	37528200	chr9_37528000_37528200	1.52531	1.52531	0.992552	2.75913	2.75913	0.538862	0.193141	0.992552	0.538862	0.538862	0.193141	0.538862	4.88822	0.538862	3.43849	0.538862	0.538862	1.52531	0.992552	0.538862	4.14985	0.193141	0.538862	2.75913	2.75913
chr9	37518087	37538088	Esam	chr9	37335673	37335673	37345904	1.13765	4.16632	0.188077	1	0	0	1	0	1	0	5	un	un	un	chr9	37530200	37530400	chr9_37530200_37530400	2.1184	3.43849	0.193141	4.88822	6.43114	0.538862	0.538862	0.193141	0.538862	0.538862	0.193141	0.538862	6.43114	3.43849	8.87266	6.43114	2.75913	4.14985	1.52531	2.75913	1.52531	0.538862	0.538862	2.1184	2.75913
chr9	37518087	37538088	Esam	chr9	37335673	37335673	37345904	1.13765	4.16632	0.188077	1	0	0	1	0	1	0	5	un	un	un	chr9	37531000	37531200	chr9_37531000_37531200	0.992552	0.992552	0.193141	2.75913	4.88822	0.193141	0.538862	0.538862	0.538862	0.538862	0.193141	0.193141	4.14985	0.538862	3.43849	0.992552	0.538862	3.43849	0.538862	0.992552	0.538862	0.193141	0.538862	1.52531	1.52531
chr11	101775309	101795310	Etv4	chr11	101646624	101631055	101646624	0.221605	3.06755	0.137504	1	0	-1	1	0	1	0	5	un	un	un	chr11	101785200	101785600	chr11_101785200_101785600	3.79417	3.43849	0.765707	4.51904	5.26895	1.03209	1.25893	0.538862	0.992552	0.538862	1.03209	0.765707	5.26895	8.87882	5.68998	18.1497	17.2197	4.89977	2.43877	2.77844	2.1184	4.99462	2.83758	2.75913	2.75913
chr1	171427559	171447560	F11r	chr1	173367691	173367691	173394724	0.917835	5.21626	0.379806	1	0	-1	1	0	1	0	5	un	un	un	chr1	171437400	171437600	chr1_171437400_171437600	2.75913	5.64968	1.52531	4.14985	4.14985	0.992552	2.1184	1.52531	1.52531	1.52531	0.992552	0.538862	4.88822	5.64968	6.43114	3.43849	1.52531	4.14985	1.52531	4.88822	3.43849	2.75913	3.43849	5.64968	4.88822
chr1	171427559	171447560	F11r	chr1	173367691	173367691	173394724	0.917835	5.21626	0.379806	1	0	-1	1	0	1	0	5	un	un	un	chr1	171440400	171440600	chr1_171440400_171440600	1.52531	0.992552	0.538862	2.75913	2.1184	0.538862	0.193141	0.538862	0.538862	0.538862	0.538862	0.193141	2.1184	2.1184	5.64968	9.71312	6.43114	1.52531	1.52531	0.538862	0.193141	0.193141	0.193141	0.538862	1.52531
chr1	171427559	171447560	F11r	chr1	173367691	173367691	173394724	0.917835	5.21626	0.379806	1	0	-1	1	0	1	0	5	un	un	un	chr1	171441600	171442000	chr1_171441600_171442000	1.25893	1.03209	0.366001	1.55548	2.77844	0.538862	0.366001	0.538862	0.193141	0.366001	0.538862	0.366001	3.82367	7.35726	1.82186	3.09881	1.52531	1.25893	0.992552	0.859226	0.366001	0.366001	0.538862	1.82186	1.82186
chr8	72751878	72771879	F2rl3	chr8	75285778	75285778	75287784	3.03516	8.56114	0.781093	1	-1	-1	1	1	1	0	5	ud	un	xx	chr8	72761400	72762000	chr8_72761400_72762000	1.34772	0.308381	0.423621	2.54555	6.2504	0.308381	0.308381	0.423621	0.538862	0.308381	0.423621	0.308381	3.9324	8.70295	8.10852	0.423621	0.308381	1.52531	0.690092	0.690092	1.06538	2.07134	2.3937	1.17014	1.34772
chr8	72751878	72771879	F2rl3	chr8	75285778	75285778	75287784	3.03516	8.56114	0.781093	1	-1	-1	1	1	1	0	5	ud	un	xx	chr8	72762400	72762600	chr8_72762400_72762600	1.52531	0.193141	0.538862	3.43849	6.43114	0.538862	0.538862	0.538862	0.992552	0.538862	0.193141	0.193141	4.88822	0.992552	6.43114	0.538862	0.193141	4.14985	0.538862	0.193141	2.1184	0.992552	1.52531	2.1184	2.1184
chr8	72751878	72771879	F2rl3	chr8	75285778	75285778	75287784	3.03516	8.56114	0.781093	1	-1	-1	1	1	1	0	5	ud	un	xx	chr8	72765800	72766000	chr8_72765800_72766000	0.992552	0.193141	0.538862	2.75913	2.1184	0.992552	0.992552	0.992552	0.992552	0.538862	0.538862	0.992552	1.52531	0.538862	0.538862	1.52531	0.538862	4.14985	0.992552	0.538862	0.538862	0.538862	1.52531	0.538862	0.538862
chr1	164141857	164161858	F5	chr1	166081989	166081989	166150405	0.830879	4.1403	0.292061	1	0	-1	1	0	1	0	5	un	un	un	chr1	164149200	164149800	chr1_164149200_164149800	1.21661	3.77495	0.690092	1.89376	1.80546	0.459611	1.01891	0.538862	0.841322	0.690092	0.690092	0.690092	3.79831	1.93658	1.36784	0.690092	0.538862	1.06538	1.01891	2.07134	0.538862	0.690092	0.308381	3.24932	3.1807
chr1	164141857	164161858	F5	chr1	166081989	166081989	166150405	0.830879	4.1403	0.292061	1	0	-1	1	0	1	0	5	un	un	un	chr1	164151800	164152000	chr1_164151800_164152000	0.992552	0.538862	0.538862	2.75913	2.1184	0.193141	0.538862	0.992552	0.538862	0.193141	0.193141	0.193141	4.88822	0.538862	1.52531	0.538862	0.193141	0.992552	1.52531	2.75913	0.193141	0.193141	0.193141	7.2301	7.2301
chr1	164141857	164161858	F5	chr1	166081989	166081989	166150405	0.830879	4.1403	0.292061	1	0	-1	1	0	1	0	5	un	un	un	chr1	164152800	164153200	chr1_164152800_164153200	0.992552	0.193141	0.538862	2.14222	1.52531	0.538862	0.538862	0.765707	0.538862	0.366001	0.366001	0.193141	5.65968	1.52531	0.538862	0.538862	0.366001	0.193141	1.52531	1.55548	0.538862	0.193141	0.193141	6.04041	8.04451
chr8	13016032	13036033	F7	chr8	13026033	13026033	13035809	1.17711	3.364	0.540969	1	0	-1	1	0	1	0	5	un	un	un	chr8	13021800	13022000	chr8_13021800_13022000	0.992552	0.193141	0.538862	1.52531	0.992552	0.538862	0.538862	0.538862	0.992552	0.538862	0.538862	0.538862	6.43114	0.538862	0.538862	0.538862	0.538862	0.538862	1.52531	0.538862	0.538862	0.193141	0.193141	2.1184	4.14985
chr8	13016032	13036033	F7	chr8	13026033	13026033	13035809	1.17711	3.364	0.540969	1	0	-1	1	0	1	0	5	un	un	un	chr8	13027600	13028000	chr8_13027600_13028000	1.25893	0.193141	0.366001	3.79417	2.1184	0.193141	0.366001	0.538862	0.765707	0.366001	0.193141	0.366001	9.29289	0.992552	0.538862	0.538862	0.366001	0.366001	9.36408	0.538862	0.193141	0.193141	0.193141	2.77844	4.14985
chr8	13016032	13036033	F7	chr8	13026033	13026033	13035809	1.17711	3.364	0.540969	1	0	-1	1	0	1	0	5	un	un	un	chr8	13028600	13028800	chr8_13028600_13028800	1.52531	0.193141	0.538862	3.43849	2.1184	0.193141	0.193141	0.538862	0.538862	0.538862	0.193141	0.193141	12.297	0.538862	0.538862	0.992552	0.538862	0.538862	9.71312	0.538862	0.193141	0.193141	0.193141	4.88822	7.2301
chr8	13016032	13036033	F7	chr8	13026033	13026033	13035809	1.17711	3.364	0.540969	1	0	-1	1	0	1	0	5	un	un	un	chr8	13031600	13032000	chr8_13031600_13032000	0.765707	0.366001	0.538862	1.25893	0.538862	0.538862	0.538862	0.992552	0.538862	0.538862	0.366001	0.538862	2.14222	0.538862	0.538862	0.538862	0.538862	0.538862	3.79417	0.765707	0.366001	0.193141	0.193141	2.14222	2.43877
chrX	73218304	73238305	F8a	chrX	70473644	70473644	70476134	3.79691	5.65826	2.91637	1	-1	-1	1	1	1	0	5	ud	un	xx	chrX	73228000	73228400	chrX_73228000_73228400	6.43114	7.23783	3.13413	7.2301	9.71312	3.45449	3.09881	2.77844	2.77844	0.992552	2.75913	3.09881	10.9955	4.51904	6.83062	9.29289	5.65968	6.83062	9.29289	4.89977	11.4263	8.89739	11.8704	7.26117	8.87882
chrX	73218304	73238305	F8a	chrX	70473644	70473644	70476134	3.79691	5.65826	2.91637	1	-1	-1	1	1	1	0	5	ud	un	xx	chrX	73228800	73229000	chrX_73228800_73229000	2.1184	5.64968	1.52531	2.75913	2.1184	0.538862	0.538862	0.992552	0.992552	0.538862	0.193141	0.538862	3.43849	0.992552	2.75913	4.14985	1.52531	2.75913	1.52531	2.75913	2.75913	2.1184	3.43849	2.1184	2.75913
chr7	144572435	144592436	Fadd	chr7	151768341	151764227	151768341	2.33091	3.18617	2.2971	1	0	-1	1	0	1	0	5	un	un	un	chr7	144581600	144582600	chr7_144581600_144582600	5.72767	6.3746	4.96463	8.16461	7.15942	3.67365	4.00681	4.20751	4.53773	3.35909	2.3228	2.72909	8.13412	5.02563	5.10171	10.4398	7.53774	9.2002	7.90099	3.28614	6.89409	6.18642	5.4202	8.87272	9.14476
chr7	144572435	144592436	Fadd	chr7	151768341	151764227	151768341	2.33091	3.18617	2.2971	1	0	-1	1	0	1	0	5	un	un	un	chr7	144583800	144584000	chr7_144583800_144584000	2.1184	2.1184	1.52531	4.14985	2.1184	0.193141	0.992552	2.1184	2.1184	2.1184	0.538862	0.538862	3.43849	0.992552	0.992552	4.88822	2.1184	2.1184	0.992552	2.1184	1.52531	1.52531	2.75913	4.14985	3.43849
chr7	144572435	144592436	Fadd	chr7	151768341	151764227	151768341	2.33091	3.18617	2.2971	1	0	-1	1	0	1	0	5	un	un	un	chr7	144585800	144586000	chr7_144585800_144586000	2.1184	1.52531	2.75913	4.14985	3.43849	0.992552	1.52531	2.1184	2.75913	2.1184	1.52531	1.52531	5.64968	0.992552	2.75913	0.538862	0.538862	2.1184	2.1184	0.538862	1.52531	0.193141	0.538862	4.88822	4.88822
chr19	10091502	10111503	Fads2	chr19	10175993	10138653	10175993	4.50138	8.03103	3.7962	1	0	-1	1	1	1	1	5	un	un	un	chr19	10094800	10095000	chr19_10094800_10095000	0.992552	0.193141	2.1184	2.75913	0.992552	0.538862	0.538862	0.538862	1.52531	0.992552	0.538862	0.538862	0.538862	0.538862	0.538862	2.75913	1.52531	3.43849	0.538862	0.538862	0.538862	0.538862	0.538862	0.538862	0.538862
chr19	10091502	10111503	Fads2	chr19	10175993	10138653	10175993	4.50138	8.03103	3.7962	1	0	-1	1	1	1	1	5	un	un	un	chr19	10100800	10101000	chr19_10100800_10101000	3.43849	0.992552	7.2301	7.2301	6.43114	2.75913	3.43849	6.43114	8.04451	4.14985	1.52531	0.992552	6.43114	2.1184	5.64968	9.71312	4.88822	5.64968	1.52531	0.992552	0.193141	0.193141	0.193141	2.75913	3.43849
chr19	10091502	10111503	Fads2	chr19	10175993	10138653	10175993	4.50138	8.03103	3.7962	1	0	-1	1	1	1	1	5	un	un	un	chr19	10101400	10102000	chr19_10101400_10102000	2.98558	1.54542	3.27501	4.6588	4.39598	2.99846	3.9324	2.77201	2.77201	1.17014	1.9567	2.13428	4.43234	7.26847	5.21297	10.5873	6.17649	4.40498	0.841322	0.841322	0.193141	0.423621	0.193141	1.759	2.36073
chr19	10091502	10111503	Fads2	chr19	10175993	10138653	10175993	4.50138	8.03103	3.7962	1	0	-1	1	1	1	1	5	un	un	un	chr19	10105000	10105200	chr19_10105000_10105200	1.52531	0.193141	0.992552	4.14985	3.43849	0.992552	2.75913	1.52531	0.992552	0.992552	3.43849	3.43849	1.52531	5.64968	0.538862	6.43114	4.14985	4.88822	0.538862	0.992552	0.193141	0.193141	0.193141	0.193141	0.992552
chr16	4869850	4889851	Fam100a	chr16	4879851	4874778	4879851	7.57713	9.5963	7.79494	1	0	-1	1	1	1	1	5	un	un	un	chr16	4877200	4877600	chr16_4877200_4877600	0.992552	0.366001	0.765707	1.55548	1.82186	0.538862	0.538862	0.992552	0.765707	0.538862	0.765707	0.538862	5.26895	0.765707	0.992552	0.992552	0.366001	0.992552	0.765707	1.25893	0.538862	0.193141	0.193141	1.82186	1.82186
chr16	4869850	4889851	Fam100a	chr16	4879851	4874778	4879851	7.57713	9.5963	7.79494	1	0	-1	1	1	1	1	5	un	un	un	chr16	4878200	4878600	chr16_4878200_4878600	3.13413	1.82186	1.25893	4.59514	4.59514	1.32863	1.55548	1.52531	2.14222	0.992552	1.82186	1.25893	4.20441	1.55548	2.4819	4.89977	2.1184	4.99462	2.43877	1.25893	12.9116	4.20441	10.1495	2.77844	4.54408
chr16	4869850	4889851	Fam100a	chr16	4879851	4874778	4879851	7.57713	9.5963	7.79494	1	0	-1	1	1	1	1	5	un	un	un	chr16	4879000	4879400	chr16_4879000_4879400	2.75913	2.43877	3.09881	3.43849	3.09881	0.992552	0.992552	3.43849	3.79417	2.1184	0.538862	0.538862	3.79417	1.82186	3.45449	5.26895	3.09881	4.51904	3.79417	1.52531	3.79417	2.77844	2.83758	2.75913	3.09881
chr16	4869850	4889851	Fam100a	chr16	4879851	4874778	4879851	7.57713	9.5963	7.79494	1	0	-1	1	1	1	1	5	un	un	un	chr16	4879800	4880000	chr16_4879800_4880000	8.04451	9.71312	8.87266	9.71312	8.04451	4.14985	4.14985	11.4263	11.4263	8.04451	2.1184	2.75913	13.1761	2.75913	5.64968	9.71312	4.88822	7.2301	13.1761	8.04451	12.297	8.04451	12.297	11.4263	10.5647
chr16	4869850	4889851	Fam100a	chr16	4879851	4874778	4879851	7.57713	9.5963	7.79494	1	0	-1	1	1	1	1	5	un	un	un	chr16	4880400	4880600	chr16_4880400_4880600	14.0629	14.0629	14.9568	14.0629	10.5647	9.71312	10.5647	16.7636	19.5154	22.3087	4.88822	7.2301	14.0629	7.2301	12.297	19.5154	19.5154	12.297	25.1366	20.4423	15.8572	12.297	16.7636	13.1761	13.1761
chr16	4869850	4889851	Fam100a	chr16	4879851	4874778	4879851	7.57713	9.5963	7.79494	1	0	-1	1	1	1	1	5	un	un	un	chr16	4885800	4886400	chr16_4885800_4886400	3.04168	3.52113	3.00913	3.0978	2.40016	1.98545	2.51516	3.52113	3.28401	3.53783	1.39419	1.60777	3.77495	2.17027	1.65663	8.43148	5.97859	3.2955	2.54493	1.60777	3.10642	1.9567	3.00913	4.20959	3.28401
chr16	4869850	4889851	Fam100a	chr16	4879851	4874778	4879851	7.57713	9.5963	7.79494	1	0	-1	1	1	1	1	5	un	un	un	chr16	4887400	4887600	chr16_4887400_4887600	0.538862	0.992552	0.538862	0.538862	0.538862	0.193141	0.538862	0.538862	0.538862	0.538862	0.193141	0.538862	0.538862	0.538862	0.992552	0.992552	0.538862	0.538862	0.538862	0.992552	3.43849	0.193141	0.538862	0.538862	0.538862
chr1	95303626	95323627	Fam174a	chr1	97210204	97210204	97231861	3.96539	5.76759	3.05957	1	-1	-1	1	1	1	1	5	ud	un	xx	chr1	95308400	95308600	chr1_95308400_95308600	2.1184	0.538862	0.538862	4.88822	4.88822	3.43849	2.75913	0.538862	0.538862	0.538862	2.75913	3.43849	8.04451	1.52531	2.1184	1.52531	0.538862	2.1184	0.538862	2.1184	0.193141	0.538862	0.193141	4.14985	6.43114
chr1	95303626	95323627	Fam174a	chr1	97210204	97210204	97231861	3.96539	5.76759	3.05957	1	-1	-1	1	1	1	1	5	ud	un	xx	chr1	95313400	95314200	chr1_95313400_95314200	8.36067	16.1081	4.26116	8.16488	8.01299	9.41668	11.1762	4.26116	3.90095	2.4899	4.58956	6.7661	11.269	4.06437	6.69284	8.1722	4.64096	9.68051	7.32397	9.85807	15.2061	12.1248	10.5905	11.9009	13.0155
chr1	95303626	95323627	Fam174a	chr1	97210204	97210204	97231861	3.96539	5.76759	3.05957	1	-1	-1	1	1	1	1	5	ud	un	xx	chr1	95314800	95315000	chr1_95314800_95315000	0.992552	0.992552	0.992552	2.1184	2.75913	0.538862	0.992552	0.538862	0.193141	0.538862	0.992552	0.538862	5.64968	2.1184	0.992552	2.1184	1.52531	0.538862	1.52531	0.538862	0.193141	0.193141	0.193141	1.52531	1.52531
chr1	95303626	95323627	Fam174a	chr1	97210204	97210204	97231861	3.96539	5.76759	3.05957	1	-1	-1	1	1	1	1	5	ud	un	xx	chr1	95323000	95323200	chr1_95323000_95323200	1.52531	4.14985	0.538862	2.1184	1.52531	0.538862	0.538862	0.992552	0.538862	0.538862	0.193141	0.538862	4.88822	0.992552	0.992552	1.52531	0.538862	0.992552	1.52531	0.992552	0.538862	0.193141	0.193141	4.14985	5.64968
chr13	55561119	55581120	Fam193b	chr13	55672481	55640676	55672481	5.15215	6.0543	5.09641	-1	0	1	1	1	1	1	5	dn	un	xx	chr13	55571000	55571200	chr13_55571000_55571200	6.43114	7.2301	10.5647	6.43114	4.14985	2.1184	3.43849	11.4263	13.1761	11.4263	0.992552	1.52531	7.2301	2.1184	4.88822	10.5647	4.14985	4.88822	4.14985	8.87266	7.2301	5.64968	4.14985	8.87266	7.2301
chr13	55561119	55581120	Fam193b	chr13	55672481	55640676	55672481	5.15215	6.0543	5.09641	-1	0	1	1	1	1	1	5	dn	un	xx	chr13	55576000	55576200	chr13_55576000_55576200	0.992552	0.538862	0.538862	1.52531	0.992552	0.538862	0.193141	0.538862	0.992552	0.538862	0.538862	0.193141	0.992552	0.538862	0.538862	7.2301	4.14985	0.538862	0.538862	0.538862	0.538862	0.538862	0.193141	0.992552	0.538862
chr11	120539726	120559727	Fam195b	chr11	120411041	120404201	120411041	6.32432	8.49278	5.74135	1	0	-1	1	1	1	1	5	un	un	un	.	-1	-1	.	-1	.	.	.	.	.	.	.	.	.	.	.	.	.	.	.	.	.	.	.	.	.	.	.	.
chr7	126806883	126826884	Fam57b	chr7	133960398	133960398	133973733	0.492251	5.24109	0.32585	1	0	0	1	0	1	0	5	un	un	un	chr7	126807000	126807200	chr7_126807000_126807200	0.992552	0.538862	8.04451	0.992552	0.193141	0.538862	0.193141	4.88822	5.64968	0.538862	0.193141	0.193141	0.538862	0.193141	0.538862	1.52531	0.992552	2.1184	0.538862	0.538862	0.538862	0.193141	0.193141	0.992552	0.538862
chr7	126806883	126826884	Fam57b	chr7	133960398	133960398	133973733	0.492251	5.24109	0.32585	1	0	0	1	0	1	0	5	un	un	un	chr7	126809200	126809400	chr7_126809200_126809400	4.14985	1.52531	12.297	6.43114	4.14985	0.992552	1.52531	10.5647	9.71312	4.88822	0.538862	0.538862	4.14985	1.52531	4.14985	9.71312	7.2301	4.14985	4.14985	1.52531	2.75913	1.52531	0.538862	2.75913	3.43849
chr7	126806883	126826884	Fam57b	chr7	133960398	133960398	133973733	0.492251	5.24109	0.32585	1	0	0	1	0	1	0	5	un	un	un	chr7	126822000	126822200	chr7_126822000_126822200	2.75913	1.52531	3.43849	3.43849	3.43849	0.538862	0.992552	4.88822	4.88822	3.43849	0.992552	0.193141	3.43849	2.1184	2.75913	6.43114	4.14985	2.1184	7.2301	2.75913	0.992552	0.538862	0.538862	3.43849	3.43849
chr3	95272933	95292934	Fam63a	chr3	95086856	95086856	95100086	4.82131	8.93107	4.98964	1	0	-1	1	1	1	1	5	un	un	un	chr3	95276400	95276800	chr3_95276400_95276800	0.992552	0.193141	0.366001	0.992552	0.992552	0.538862	0.366001	0.765707	1.25893	0.538862	0.366001	0.538862	1.52531	1.82186	0.765707	5.26895	4.20441	0.765707	0.193141	0.538862	0.366001	0.193141	0.193141	0.992552	0.765707
chr3	95272933	95292934	Fam63a	chr3	95086856	95086856	95100086	4.82131	8.93107	4.98964	1	0	-1	1	1	1	1	5	un	un	un	chr3	95277400	95277600	chr3_95277400_95277600	0.992552	0.193141	1.52531	0.992552	0.992552	0.193141	0.193141	0.992552	1.52531	0.992552	0.538862	0.538862	0.992552	0.538862	0.538862	4.88822	4.14985	3.43849	0.992552	0.193141	0.193141	0.193141	0.193141	0.538862	0.992552
chr3	95272933	95292934	Fam63a	chr3	95086856	95086856	95100086	4.82131	8.93107	4.98964	1	0	-1	1	1	1	1	5	un	un	un	chr3	95281200	95281400	chr3_95281200_95281400	2.75913	1.52531	5.64968	2.1184	2.1184	0.992552	0.992552	5.64968	5.64968	2.1184	0.992552	0.538862	1.52531	0.992552	2.1184	9.71312	7.2301	2.1184	2.1184	0.992552	2.1184	1.52531	1.52531	2.75913	2.1184
chr3	95272933	95292934	Fam63a	chr3	95086856	95086856	95100086	4.82131	8.93107	4.98964	1	0	-1	1	1	1	1	5	un	un	un	chr3	95281800	95282000	chr3_95281800_95282000	17.6758	10.5647	21.3734	18.5931	14.9568	10.5647	13.1761	25.1366	25.1366	23.2478	6.43114	6.43114	16.7636	12.297	9.71312	27.9937	58.5464	12.297	20.4423	24.1905	12.297	8.87266	9.71312	18.5931	16.7636
chr3	95272933	95292934	Fam63a	chr3	95086856	95086856	95100086	4.82131	8.93107	4.98964	1	0	-1	1	1	1	1	5	un	un	un	chr3	95282400	95283600	chr3_95282400_95283600	3.57949	2.79816	7.29302	3.71883	2.92294	2.12081	2.26188	6.62755	6.75779	4.33989	0.841322	1.29222	4.99681	2.517	2.86049	9.16496	8.36076	2.90494	3.7785	1.7063	2.52725	1.27211	1.44657	4.27417	4.6211
chr3	95272933	95292934	Fam63a	chr3	95086856	95086856	95100086	4.82131	8.93107	4.98964	1	0	-1	1	1	1	1	5	un	un	un	chr3	95286600	95286800	chr3_95286600_95286800	2.1184	0.193141	0.538862	2.75913	2.1184	1.52531	0.992552	0.992552	1.52531	0.538862	0.193141	0.193141	1.52531	0.992552	0.538862	21.3734	27.9937	2.1184	1.52531	0.193141	0.193141	1.52531	0.193141	0.538862	0.992552
chr2	168000592	168020593	Fam65c	chr2	167836093	167806285	167836093	0.74373	6.83515	0.758688	1	0	-1	1	0	1	0	5	un	un	un	chr2	168005600	168006400	chr2_168005600_168006400	1.01232	0.565854	0.652284	1.18036	1.56739	0.765707	0.652284	0.992552	0.992552	0.992552	0.538862	0.366001	2.64237	0.765707	1.01232	0.652284	0.538862	1.12574	1.4072	0.538862	3.01285	0.479424	0.765707	1.55548	1.93226
chr2	168000592	168020593	Fam65c	chr2	167836093	167806285	167836093	0.74373	6.83515	0.758688	1	0	-1	1	0	1	0	5	un	un	un	chr2	168010000	168010200	chr2_168010000_168010200	2.75913	2.1184	1.52531	4.14985	2.75913	0.992552	1.52531	0.992552	2.1184	1.52531	0.992552	0.538862	4.88822	1.52531	2.75913	7.2301	3.43849	4.14985	6.43114	3.43849	2.75913	1.52531	2.75913	4.88822	3.43849
chr2	168000592	168020593	Fam65c	chr2	167836093	167806285	167836093	0.74373	6.83515	0.758688	1	0	-1	1	0	1	0	5	un	un	un	chr2	168013200	168013400	chr2_168013200_168013400	2.1184	1.52531	1.52531	2.75913	2.75913	0.992552	1.52531	2.1184	1.52531	2.75913	0.538862	0.538862	2.75913	1.52531	1.52531	8.04451	6.43114	3.43849	2.1184	2.1184	0.992552	0.193141	0.538862	2.75913	2.75913
chr11	116158177	116178178	Fbf1	chr11	116029492	116003598	116029492	3.70135	5.01956	3.77413	1	0	-1	1	1	1	1	5	un	un	un	chr11	116168200	116168400	chr11_116168200_116168400	12.297	14.9568	21.3734	11.4263	9.71312	8.04451	8.04451	19.5154	20.4423	9.71312	2.75913	3.43849	12.297	9.71312	9.71312	19.5154	19.5154	11.4263	26.0859	11.4263	14.0629	10.5647	6.43114	14.9568	13.1761
chr4	124690697	124710698	Fhl3	chr4	124377942	124377942	124385855	2.97461	7.19481	0.784087	1	0	-1	1	0	1	0	5	un	un	un	chr4	124693600	124693800	chr4_124693600_124693800	10.5647	12.297	11.4263	12.297	13.1761	6.43114	8.87266	12.297	13.1761	10.5647	4.14985	5.64968	11.4263	6.43114	8.04451	13.1761	13.1761	14.0629	11.4263	9.71312	12.297	8.87266	10.5647	9.71312	13.1761
chr4	124690697	124710698	Fhl3	chr4	124377942	124377942	124385855	2.97461	7.19481	0.784087	1	0	-1	1	0	1	0	5	un	un	un	chr4	124695800	124696000	chr4_124695800_124696000	2.1184	2.1184	0.992552	3.43849	4.88822	0.538862	0.538862	1.52531	0.992552	0.538862	1.52531	0.538862	5.64968	2.75913	4.14985	4.14985	1.52531	2.75913	0.992552	0.992552	4.14985	2.1184	1.52531	5.64968	5.64968
chr4	124690697	124710698	Fhl3	chr4	124377942	124377942	124385855	2.97461	7.19481	0.784087	1	0	-1	1	0	1	0	5	un	un	un	chr4	124700600	124700800	chr4_124700600_124700800	2.75913	7.2301	0.538862	2.75913	2.75913	0.538862	0.992552	0.538862	0.992552	1.52531	0.538862	1.52531	5.64968	0.992552	2.1184	7.2301	2.1184	2.1184	0.538862	2.75913	4.88822	4.14985	5.64968	5.64968	4.14985
chr4	124690697	124710698	Fhl3	chr4	124377942	124377942	124385855	2.97461	7.19481	0.784087	1	0	-1	1	0	1	0	5	un	un	un	chr4	124701200	124701400	chr4_124701200_124701400	0.992552	1.52531	0.992552	1.52531	0.992552	0.538862	0.538862	0.538862	0.992552	0.992552	0.538862	0.538862	1.52531	1.52531	0.538862	4.88822	4.14985	0.992552	0.538862	0.538862	0.992552	0.538862	0.992552	1.52531	2.1184
chr4	124690697	124710698	Fhl3	chr4	124377942	124377942	124385855	2.97461	7.19481	0.784087	1	0	-1	1	0	1	0	5	un	un	un	chr4	124703400	124704200	chr4_124703400_124704200	1.67358	1.60224	0.765707	1.55548	2.01869	1.33752	1.12092	1.12574	1.01232	0.538862	0.612613	1.36753	2.17887	1.6238	1.4072	3.62433	1.54039	1.54039	1.25893	1.27402	3.11647	2.85942	2.65716	2.27859	2.43877
chr4	124690697	124710698	Fhl3	chr4	124377942	124377942	124385855	2.97461	7.19481	0.784087	1	0	-1	1	0	1	0	5	un	un	un	chr4	124704800	124705400	chr4_124704800_124705400	1.34772	0.841322	0.690092	1.9567	3.00913	0.690092	0.841322	0.841322	0.992552	0.841322	0.538862	0.690092	4.02107	4.91928	1.83422	3.44916	1.34772	1.17014	0.841322	0.574852	0.423621	1.17014	0.690092	1.54542	1.36784
chr4	124690697	124710698	Fhl3	chr4	124377942	124377942	124385855	2.97461	7.19481	0.784087	1	0	-1	1	0	1	0	5	un	un	un	chr4	124708600	124709200	chr4_124708600_124709200	3.50907	5.93703	1.27895	4.26233	4.26233	2.92051	3.61926	1.80546	1.36784	1.58141	2.22257	1.65663	7.91247	3.76956	3.69528	7.8482	3.73552	3.62461	2.66639	1.58141	3.0978	2.81143	3.96495	4.49945	4.71303
chr4	124690697	124710698	Fhl3	chr4	124377942	124377942	124385855	2.97461	7.19481	0.784087	1	0	-1	1	0	1	0	5	un	un	un	chr4	124710200	124710400	chr4_124710200_124710400	1.52531	0.992552	0.992552	4.14985	2.75913	0.193141	0.193141	1.52531	0.992552	0.992552	0.193141	0.193141	4.14985	2.1184	2.75913	1.52531	0.538862	2.75913	3.43849	0.538862	0.538862	0.193141	0.193141	2.75913	2.75913
chr2	151532497	151552498	Fkbp1a	chr2	151368234	151368234	151387427	5.21247	7.06254	4.99315	1	0	-1	1	1	1	1	5	un	un	un	chr2	151533800	151534000	chr2_151533800_151534000	2.1184	0.538862	0.193141	5.64968	4.88822	0.538862	0.992552	0.538862	0.538862	0.538862	1.52531	1.52531	8.04451	2.1184	3.43849	3.43849	1.52531	0.992552	2.75913	2.1184	0.538862	0.193141	0.193141	6.43114	8.04451
chr2	151532497	151552498	Fkbp1a	chr2	151368234	151368234	151387427	5.21247	7.06254	4.99315	1	0	-1	1	1	1	1	5	un	un	un	chr2	151536000	151536200	chr2_151536000_151536200	2.1184	0.538862	0.193141	6.43114	7.2301	0.193141	0.538862	0.538862	0.538862	0.538862	0.992552	0.992552	9.71312	4.88822	4.14985	8.87266	6.43114	0.538862	2.1184	0.992552	0.992552	2.1184	0.538862	3.43849	4.14985
chr2	151532497	151552498	Fkbp1a	chr2	151368234	151368234	151387427	5.21247	7.06254	4.99315	1	0	-1	1	1	1	1	5	un	un	un	chr2	151536600	151537000	chr2_151536600_151537000	2.43877	0.538862	0.765707	5.2905	5.26895	0.366001	0.538862	0.538862	0.193141	0.538862	0.538862	0.765707	10.5848	4.59514	4.16335	7.35726	5.8159	1.82186	4.20441	1.25893	1.03209	1.32863	0.538862	3.82367	6.46637
chr2	151532497	151552498	Fkbp1a	chr2	151368234	151368234	151387427	5.21247	7.06254	4.99315	1	0	-1	1	1	1	1	5	un	un	un	chr2	151542400	151542600	chr2_151542400_151542600	8.87266	17.6758	0.992552	13.1761	9.71312	8.04451	8.87266	0.538862	0.538862	9.71312	2.75913	4.14985	19.5154	7.2301	7.2301	14.9568	7.2301	5.64968	8.04451	4.88822	16.7636	9.71312	12.297	12.297	15.8572
chr17	34634881	34654882	Fkbpl	chr17	34781827	34781827	34783272	3.07338	4.61641	3.23777	1	0	-1	1	1	1	1	5	un	un	un	chr17	34635800	34636000	chr17_34635800_34636000	0.992552	0.193141	1.52531	1.52531	1.52531	0.193141	0.193141	0.538862	0.538862	0.538862	0.193141	0.538862	4.88822	0.992552	0.992552	2.1184	0.538862	0.538862	0.992552	0.538862	0.538862	0.538862	0.193141	1.52531	2.1184
chr17	34634881	34654882	Fkbpl	chr17	34781827	34781827	34783272	3.07338	4.61641	3.23777	1	0	-1	1	1	1	1	5	un	un	un	chr17	34639600	34639800	chr17_34639600_34639800	2.75913	0.193141	0.538862	4.88822	4.14985	0.193141	0.193141	0.992552	0.992552	0.538862	0.538862	0.193141	12.297	2.1184	4.14985	0.992552	0.538862	0.538862	18.5931	7.2301	0.193141	0.193141	0.193141	8.04451	9.71312
chr17	34634881	34654882	Fkbpl	chr17	34781827	34781827	34783272	3.07338	4.61641	3.23777	1	0	-1	1	1	1	1	5	un	un	un	chr17	34640800	34641000	chr17_34640800_34641000	0.992552	0.193141	0.538862	2.75913	1.52531	0.193141	0.193141	0.538862	0.193141	0.193141	0.538862	0.193141	8.87266	1.52531	1.52531	0.538862	0.538862	0.538862	2.75913	0.538862	0.193141	0.538862	0.193141	1.52531	1.52531
chr17	34634881	34654882	Fkbpl	chr17	34781827	34781827	34783272	3.07338	4.61641	3.23777	1	0	-1	1	1	1	1	5	un	un	un	chr17	34644600	34644800	chr17_34644600_34644800	8.87266	5.64968	7.2301	10.5647	8.04451	4.14985	5.64968	8.04451	7.2301	13.1761	0.992552	2.75913	9.71312	9.71312	6.43114	17.6758	18.5931	6.43114	22.3087	14.0629	8.87266	4.14985	4.14985	11.4263	9.71312
chr17	34634881	34654882	Fkbpl	chr17	34781827	34781827	34783272	3.07338	4.61641	3.23777	1	0	-1	1	1	1	1	5	un	un	un	chr17	34645400	34645600	chr17_34645400_34645600	0.992552	0.538862	1.52531	0.538862	0.193141	0.992552	0.538862	1.52531	2.1184	0.992552	0.193141	0.538862	0.992552	0.538862	0.538862	8.87266	6.43114	0.992552	0.538862	0.538862	0.193141	0.193141	0.538862	0.193141	0.992552
chr17	34634881	34654882	Fkbpl	chr17	34781827	34781827	34783272	3.07338	4.61641	3.23777	1	0	-1	1	1	1	1	5	un	un	un	chr17	34646400	34646600	chr17_34646400_34646600	0.992552	0.538862	1.52531	0.992552	1.52531	0.193141	0.193141	2.1184	0.992552	0.992552	0.193141	0.193141	1.52531	0.538862	0.992552	4.88822	3.43849	0.538862	3.43849	1.52531	0.193141	0.193141	0.193141	0.992552	0.538862
chr17	34634881	34654882	Fkbpl	chr17	34781827	34781827	34783272	3.07338	4.61641	3.23777	1	0	-1	1	1	1	1	5	un	un	un	chr17	34647000	34647200	chr17_34647000_34647200	19.5154	19.5154	31.8414	19.5154	15.8572	12.297	12.297	28.9518	31.8414	22.3087	4.88822	6.43114	15.8572	13.1761	19.5154	19.5154	18.5931	14.0629	36.7021	31.8414	21.3734	18.5931	18.5931	24.1905	20.4423
chr17	34634881	34654882	Fkbpl	chr17	34781827	34781827	34783272	3.07338	4.61641	3.23777	1	0	-1	1	1	1	1	5	un	un	un	chr17	34649200	34649400	chr17_34649200_34649400	0.992552	0.992552	0.538862	0.992552	1.52531	0.538862	0.538862	0.992552	1.52531	0.992552	0.193141	0.538862	2.1184	0.538862	0.538862	0.538862	0.992552	0.538862	4.14985	1.52531	0.193141	0.193141	0.538862	1.52531	1.52531
chr17	34634881	34654882	Fkbpl	chr17	34781827	34781827	34783272	3.07338	4.61641	3.23777	1	0	-1	1	1	1	1	5	un	un	un	chr17	34654000	34654200	chr17_34654000_34654200	1.52531	1.52531	3.43849	2.1184	0.992552	0.992552	0.538862	2.75913	2.1184	3.43849	0.992552	0.538862	1.52531	2.1184	0.538862	6.43114	4.14985	1.52531	1.52531	0.992552	0.992552	0.992552	0.538862	2.1184	2.1184
chr6	97607656	97627657	Frmd4b	chr6	97567651	97236860	97567651	0.904395	3.23963	0.262661	1	0	-1	1	0	1	0	5	un	un	un	.	-1	-1	.	-1	.	.	.	.	.	.	.	.	.	.	.	.	.	.	.	.	.	.	.	.	.	.	.	.
chr14	20684966	20704967	Fut11	chr14	21514189	21514189	21519419	3.19667	4.59533	2.96777	1	0	-1	1	1	1	0	5	un	un	un	chr14	20694800	20695800	chr14_20694800_20695800	2.91686	5.99831	4.82566	3.34267	2.43513	1.27094	1.04577	3.76306	3.97164	3.90126	0.597863	0.876364	5.8467	0.538862	3.23095	0.901814	0.400573	2.94591	3.24383	2.00931	6.94566	4.47024	6.3468	3.18727	3.18087
chr14	20684966	20704967	Fut11	chr14	21514189	21514189	21519419	3.19667	4.59533	2.96777	1	0	-1	1	1	1	0	5	un	un	un	chr14	20697000	20697200	chr14_20697000_20697200	1.52531	0.992552	1.52531	4.88822	3.43849	0.538862	0.538862	2.1184	2.75913	0.992552	0.538862	0.992552	9.71312	0.992552	2.75913	1.52531	0.992552	1.52531	1.52531	0.992552	0.992552	1.52531	0.538862	2.1184	2.75913
chr14	20684966	20704967	Fut11	chr14	21514189	21514189	21519419	3.19667	4.59533	2.96777	1	0	-1	1	1	1	0	5	un	un	un	chr14	20698600	20698800	chr14_20698600_20698800	0.992552	0.538862	0.538862	0.538862	0.538862	0.992552	0.538862	1.52531	1.52531	0.992552	1.52531	0.538862	1.52531	0.538862	0.538862	8.87266	5.64968	0.992552	0.992552	0.538862	0.538862	0.193141	0.538862	0.538862	0.193141
chr14	20684966	20704967	Fut11	chr14	21514189	21514189	21519419	3.19667	4.59533	2.96777	1	0	-1	1	1	1	0	5	un	un	un	chr14	20703000	20703200	chr14_20703000_20703200	6.43114	5.64968	11.4263	7.2301	5.64968	2.1184	2.1184	13.1761	11.4263	9.71312	0.992552	1.52531	8.04451	2.75913	4.14985	10.5647	6.43114	6.43114	8.04451	4.88822	8.87266	5.64968	6.43114	8.04451	7.2301
chr10	39359797	39379798	Fyn	chr10	39089604	39089604	39285180	3.74903	5.43116	3.26422	1	0	-1	1	1	1	1	5	un	un	un	chr10	39369600	39369800	chr10_39369600_39369800	14.9568	36.7021	4.14985	20.4423	23.2478	8.87266	8.87266	3.43849	2.75913	14.0629	5.64968	8.04451	21.3734	8.87266	18.5931	0.538862	0.193141	21.3734	16.7636	12.297	30.8758	31.8414	35.726	15.8572	18.5931
chr10	39359797	39379798	Fyn	chr10	39089604	39089604	39285180	3.74903	5.43116	3.26422	1	0	-1	1	1	1	1	5	un	un	un	chr10	39371600	39371800	chr10_39371600_39371800	2.1184	4.14985	0.538862	0.992552	2.1184	0.193141	0.538862	0.992552	0.538862	0.992552	0.538862	0.538862	1.52531	2.1184	0.992552	0.193141	0.193141	1.52531	2.75913	0.992552	13.1761	6.43114	4.88822	1.52531	2.75913
chr10	39359797	39379798	Fyn	chr10	39089604	39089604	39285180	3.74903	5.43116	3.26422	1	0	-1	1	1	1	1	5	un	un	un	chr10	39376800	39377000	chr10_39376800_39377000	0.992552	2.75913	0.538862	0.538862	0.538862	0.538862	0.538862	0.538862	0.538862	0.538862	0.538862	0.538862	1.52531	0.538862	0.992552	0.538862	0.538862	0.538862	0.992552	0.538862	3.43849	4.88822	5.64968	0.538862	0.992552
chr10	39359797	39379798	Fyn	chr10	39089604	39089604	39285180	3.74903	5.43116	3.26422	1	0	-1	1	1	1	1	5	un	un	un	chr10	39370400	39371000	chr10_39370400_39371000	1.72301	3.71883	0.423621	2.40016	3.73552	0.752438	1.06538	0.538862	0.538862	1.36784	2.22257	2.42027	3.44916	4.06463	1.54542	0.538862	0.193141	2.54493	2.54555	0.308381	3.00913	2.57431	2.13428	1.52531	1.52531
chr8	124221392	124241393	Galnt2	chr8	126755293	126755293	126869622	5.29903	8.05479	5.50288	1	0	-1	1	1	1	1	5	un	un	un	chr8	124231200	124231800	chr8_124231200_124231800	1.93658	4.89592	1.36784	3.93207	1.759	0.193141	0.193141	0.423621	0.574852	2.87997	0.193141	0.193141	3.31137	1.01891	1.17014	4.20959	0.867678	2.46869	1.21661	1.36784	4.6498	3.73552	3.44916	4.10965	3.83818
chr15	79031883	79051884	Galr3	chr15	78872314	78872314	78873988	1.55761	4.6706	0.569258	1	0	-1	1	0	1	0	5	un	un	un	chr15	79038200	79038400	chr15_79038200_79038400	2.1184	0.538862	2.75913	4.14985	1.52531	0.992552	1.52531	2.1184	2.75913	2.1184	0.538862	0.193141	1.52531	0.538862	1.52531	10.5647	8.87266	4.14985	0.992552	0.992552	0.538862	0.193141	0.193141	0.992552	0.992552
chr15	79031883	79051884	Galr3	chr15	78872314	78872314	78873988	1.55761	4.6706	0.569258	1	0	-1	1	0	1	0	5	un	un	un	chr15	79039000	79039200	chr15_79039000_79039200	8.04451	8.04451	7.2301	15.8572	10.5647	2.1184	2.1184	4.88822	6.43114	4.14985	0.992552	0.992552	13.1761	3.43849	12.297	10.5647	8.87266	13.1761	18.5931	10.5647	4.88822	6.43114	7.2301	12.297	10.5647
chr15	79031883	79051884	Galr3	chr15	78872314	78872314	78873988	1.55761	4.6706	0.569258	1	0	-1	1	0	1	0	5	un	un	un	chr15	79040600	79040800	chr15_79040600_79040800	1.52531	0.538862	0.992552	2.75913	4.88822	0.193141	0.193141	0.538862	0.992552	0.538862	0.193141	0.538862	3.43849	2.75913	4.14985	8.04451	6.43114	1.52531	0.992552	0.193141	0.193141	0.992552	0.992552	1.52531	0.992552
chr15	79031883	79051884	Galr3	chr15	78872314	78872314	78873988	1.55761	4.6706	0.569258	1	0	-1	1	0	1	0	5	un	un	un	chr15	79051600	79051800	chr15_79051600_79051800	0.992552	0.538862	0.992552	1.52531	1.52531	0.538862	0.538862	0.992552	0.992552	0.992552	0.538862	0.538862	2.75913	6.43114	1.52531	0.992552	0.538862	0.538862	0.538862	0.538862	0.992552	0.538862	0.538862	0.538862	0.538862
chr1	89921175	89941176	Gbx2	chr1	91827751	91824536	91827751	2.04327	6.53846	0.258417	1	0	-1	1	0	1	0	5	un	un	un	chr1	89927200	89927600	chr1_89927200_89927600	0.992552	0.193141	0.538862	2.1184	5.64968	0.538862	0.538862	0.538862	0.538862	0.538862	0.538862	0.765707	4.14985	0.538862	2.75913	0.193141	0.193141	1.52531	0.765707	1.03209	0.538862	0.193141	0.193141	0.765707	1.03209
chr1	89921175	89941176	Gbx2	chr1	91827751	91824536	91827751	2.04327	6.53846	0.258417	1	0	-1	1	0	1	0	5	un	un	un	chr1	89929200	89929400	chr1_89929200_89929400	0.992552	0.193141	0.992552	0.992552	4.14985	0.538862	0.538862	0.538862	0.538862	0.992552	0.193141	0.992552	1.52531	4.88822	1.52531	0.193141	0.193141	0.992552	0.538862	0.992552	0.193141	0.538862	0.193141	0.992552	0.538862
chr1	89921175	89941176	Gbx2	chr1	91827751	91824536	91827751	2.04327	6.53846	0.258417	1	0	-1	1	0	1	0	5	un	un	un	chr1	89930200	89930400	chr1_89930200_89930400	0.538862	0.193141	0.538862	1.52531	1.52531	0.193141	0.193141	0.538862	0.193141	0.538862	0.193141	0.538862	4.14985	4.14985	2.1184	0.538862	0.193141	0.538862	0.538862	0.193141	0.193141	0.193141	0.193141	0.992552	0.992552
chr1	89921175	89941176	Gbx2	chr1	91827751	91824536	91827751	2.04327	6.53846	0.258417	1	0	-1	1	0	1	0	5	un	un	un	chr1	89931200	89931400	chr1_89931200_89931400	1.52531	0.538862	0.538862	4.88822	5.64968	0.538862	0.538862	0.538862	0.538862	0.992552	0.538862	0.193141	7.2301	0.538862	6.43114	0.538862	0.193141	4.14985	1.52531	0.193141	0.538862	0.193141	0.193141	1.52531	1.52531
chr1	89921175	89941176	Gbx2	chr1	91827751	91824536	91827751	2.04327	6.53846	0.258417	1	0	-1	1	0	1	0	5	un	un	un	chr1	89939400	89939600	chr1_89939400_89939600	0.992552	0.538862	0.538862	2.1184	3.43849	0.538862	0.538862	0.538862	0.538862	0.538862	0.193141	0.193141	4.88822	0.992552	2.1184	0.193141	0.193141	0.992552	1.52531	0.538862	0.193141	0.193141	0.193141	1.52531	1.52531
chr1	89921175	89941176	Gbx2	chr1	91827751	91824536	91827751	2.04327	6.53846	0.258417	1	0	-1	1	0	1	0	5	un	un	un	chr1	89940400	89940600	chr1_89940400_89940600	1.52531	0.193141	0.538862	6.43114	8.04451	0.193141	0.538862	0.992552	0.992552	0.538862	0.538862	0.193141	8.87266	0.538862	5.64968	0.992552	0.193141	4.88822	0.538862	0.538862	0.538862	0.193141	0.193141	4.14985	4.14985
chr2	119157786	119177787	Gchfr	chr2	118993523	118993523	118998125	1.78879	6.21622	2.10983	1	0	-1	1	0	1	0	5	un	un	un	chr2	119163200	119163400	chr2_119163200_119163400	2.1184	0.538862	1.52531	2.75913	2.1184	0.992552	1.52531	1.52531	0.992552	1.52531	4.88822	7.2301	2.75913	7.2301	0.992552	9.71312	5.64968	1.52531	0.538862	0.193141	0.193141	0.193141	0.193141	2.1184	2.1184
chr2	119157786	119177787	Gchfr	chr2	118993523	118993523	118998125	1.78879	6.21622	2.10983	1	0	-1	1	0	1	0	5	un	un	un	chr2	119167600	119167800	chr2_119167600_119167800	2.75913	2.1184	7.2301	2.75913	3.43849	1.52531	2.1184	3.43849	4.88822	0.992552	1.52531	0.992552	7.2301	2.1184	2.1184	0.538862	0.538862	2.75913	1.52531	2.1184	4.88822	0.992552	0.538862	4.88822	5.64968
chr2	119157786	119177787	Gchfr	chr2	118993523	118993523	118998125	1.78879	6.21622	2.10983	1	0	-1	1	0	1	0	5	un	un	un	chr2	119172400	119173200	chr2_119172400_119173200	1.14551	0.538862	2.04568	2.01869	1.60224	1.32077	1.03209	1.60224	1.55548	0.652284	0.812466	0.874309	1.18036	1.84583	0.898897	5.68998	3.82367	2.31748	0.538862	0.538862	0.452431	0.279571	0.193141	0.538862	0.652284
chr2	119157786	119177787	Gchfr	chr2	118993523	118993523	118998125	1.78879	6.21622	2.10983	1	0	-1	1	0	1	0	5	un	un	un	chr2	119174400	119174600	chr2_119174400_119174600	0.992552	2.1184	0.538862	3.43849	0.992552	0.193141	0.538862	2.1184	2.1184	0.538862	0.193141	0.538862	0.538862	0.992552	0.538862	0.992552	0.538862	5.64968	0.538862	0.538862	0.193141	0.193141	0.193141	0.538862	0.538862
chr8	105748606	105768607	Gfod2	chr8	108282507	108240012	108282507	1.80068	3.70821	1.65445	1	0	-1	1	0	1	0	5	un	un	un	chr8	105758600	105758800	chr8_105758600_105758800	8.87266	4.88822	15.8572	10.5647	8.87266	3.43849	4.88822	18.5931	19.5154	13.1761	1.52531	3.43849	11.4263	9.71312	7.2301	15.8572	13.1761	8.04451	7.2301	4.88822	5.64968	4.14985	4.14985	9.71312	8.04451
chr2	20958872	20978873	Gm13375	chr2	20890500	20890500	20891975	3.62622	6.80929	3.93792	1	0	-1	1	1	1	1	5	un	un	un	chr2	20959200	20959400	chr2_20959200_20959400	1.52531	0.992552	2.75913	3.43849	1.52531	1.52531	0.992552	2.1184	2.1184	0.992552	2.1184	2.75913	0.538862	2.1184	0.538862	4.14985	2.1184	6.43114	0.538862	0.538862	0.538862	0.193141	0.193141	0.538862	0.992552
chr2	20958872	20978873	Gm13375	chr2	20890500	20890500	20891975	3.62622	6.80929	3.93792	1	0	-1	1	1	1	1	5	un	un	un	chr2	20961400	20962000	chr2_20961400_20962000	1.43018	3.36956	0.867678	3.0978	3.13379	0.193141	0.538862	0.538862	0.538862	0.538862	0.538862	0.538862	6.07067	1.01891	1.98545	1.21661	0.538862	1.06538	1.27895	0.834895	4.47046	0.950135	0.834895	2.92021	3.76956
chr2	20958872	20978873	Gm13375	chr2	20890500	20890500	20891975	3.62622	6.80929	3.93792	1	0	-1	1	1	1	1	5	un	un	un	chr2	20963400	20963800	chr2_20963400_20963800	0.992552	0.538862	0.538862	2.1184	1.82186	1.32863	0.992552	1.25893	1.25893	1.25893	0.992552	0.765707	0.992552	0.992552	1.25893	0.992552	0.765707	4.51904	0.765707	0.538862	0.992552	0.538862	0.538862	0.538862	0.538862
chr2	20958872	20978873	Gm13375	chr2	20890500	20890500	20891975	3.62622	6.80929	3.93792	1	0	-1	1	1	1	1	5	un	un	un	chr2	20967200	20967400	chr2_20967200_20967400	2.1184	1.52531	4.88822	2.75913	2.1184	2.1184	2.1184	4.14985	4.14985	4.14985	0.992552	0.992552	4.14985	0.538862	2.75913	4.88822	2.1184	3.43849	2.1184	0.538862	1.52531	0.992552	0.538862	2.1184	2.1184
chr2	20958872	20978873	Gm13375	chr2	20890500	20890500	20891975	3.62622	6.80929	3.93792	1	0	-1	1	1	1	1	5	un	un	un	chr2	20968000	20968800	chr2_20968000_20968800	1.82186	3.49142	2.32972	2.30015	1.39212	0.538862	0.652284	1.73723	1.75699	2.29049	0.565854	0.452431	3.29431	0.87913	2.30015	2.76879	0.785474	1.98204	1.01232	1.09393	3.82945	2.80801	2.13031	1.98204	2.13031
chr2	20958872	20978873	Gm13375	chr2	20890500	20890500	20891975	3.62622	6.80929	3.93792	1	0	-1	1	1	1	1	5	un	un	un	chr2	20969200	20969800	chr2_20969200_20969800	10.1852	11.8454	15.6841	14.932	16.1117	8.0613	8.42136	11.5607	10.7171	12.1442	4.36982	4.80985	16.3819	5.57325	12.001	10.0552	6.39133	16.2042	5.22103	4.12417	11.3459	11.0129	8.21971	9.7247	11.0699
chr8	4238212	4258213	Gm14378	chr8	4248213	4248213	4251423	3.80992	6.438	3.72644	1	0	0	1	1	1	1	5	un	un	un	chr8	4238600	4239600	chr8_4238600_4239600	7.00842	10.0989	6.33846	10.5146	8.46506	3.30774	4.22914	5.35887	6.03849	6.9981	1.70691	2.1809	12.2661	5.17669	5.42965	10.0271	7.00974	8.43889	5.85972	4.95244	11.5762	10.3508	9.30686	7.90043	7.97261
chr8	4238212	4258213	Gm14378	chr8	4248213	4248213	4251423	3.80992	6.438	3.72644	1	0	0	1	1	1	1	5	un	un	un	chr8	4250600	4250800	chr8_4250600_4250800	4.14985	6.43114	4.14985	8.04451	4.88822	0.538862	0.538862	4.88822	4.14985	4.14985	0.538862	0.538862	9.71312	0.992552	5.64968	7.2301	4.14985	8.04451	5.64968	4.88822	4.14985	4.14985	6.43114	5.64968	6.43114
chr8	4238212	4258213	Gm14378	chr8	4248213	4248213	4251423	3.80992	6.438	3.72644	1	0	0	1	1	1	1	5	un	un	un	chr8	4253000	4253200	chr8_4253000_4253200	10.5647	13.1761	13.1761	15.8572	9.71312	3.43849	4.88822	14.0629	14.0629	19.5154	2.1184	2.75913	16.7636	6.43114	7.2301	16.7636	11.4263	10.5647	8.87266	9.71312	14.0629	9.71312	10.5647	12.297	12.297
chr8	4238212	4258213	Gm14378	chr8	4248213	4248213	4251423	3.80992	6.438	3.72644	1	0	0	1	1	1	1	5	un	un	un	chr8	4253600	4253800	chr8_4253600_4253800	3.43849	4.14985	4.14985	2.75913	5.64968	2.1184	2.75913	4.88822	3.43849	2.1184	2.1184	1.52531	5.64968	2.1184	1.52531	4.88822	2.1184	6.43114	3.43849	0.992552	4.14985	6.43114	3.43849	2.1184	2.1184
chr8	4238212	4258213	Gm14378	chr8	4248213	4248213	4251423	3.80992	6.438	3.72644	1	0	0	1	1	1	1	5	un	un	un	chr8	4258200	4258600	chr8_4258200_4258600	3.45449	3.82367	4.54408	6.5758	4.54408	1.82186	2.14222	4.51904	4.14985	2.4819	1.25893	0.992552	8.10718	2.43877	4.20441	3.82367	0.992552	6.46637	2.83758	2.43877	4.16335	2.43877	5.3343	4.89977	4.93481
chr13	32328543	32348544	Gmds	chr13	32430413	31911454	32430413	4.55963	6.53275	3.62394	1	-1	-1	1	1	1	1	5	ud	un	xx	chr13	32337800	32338000	chr13_32337800_32338000	1.52531	1.52531	0.992552	1.52531	2.1184	0.992552	1.52531	0.992552	0.992552	0.992552	0.538862	0.992552	2.75913	4.14985	1.52531	5.64968	3.43849	2.75913	2.1184	0.992552	0.538862	0.538862	0.992552	0.992552	0.992552
chr13	32328543	32348544	Gmds	chr13	32430413	31911454	32430413	4.55963	6.53275	3.62394	1	-1	-1	1	1	1	1	5	ud	un	xx	chr13	32338600	32338800	chr13_32338600_32338800	8.87266	22.3087	3.43849	14.0629	6.43114	7.2301	7.2301	1.52531	2.1184	6.43114	2.1184	2.75913	18.5931	7.2301	9.71312	12.297	4.88822	10.5647	3.43849	3.43849	17.6758	20.4423	17.6758	14.0629	14.9568
chr1	75425941	75445942	Gmppa	chr1	75432517	75432517	75439751	5.82768	7.75475	5.69557	1	0	-1	1	1	1	1	5	un	un	un	chr1	75435800	75436000	chr1_75435800_75436000	4.88822	5.64968	0.992552	8.04451	5.64968	5.64968	6.43114	0.992552	0.992552	2.1184	4.14985	4.14985	9.71312	7.2301	6.43114	11.4263	8.04451	6.43114	4.88822	1.52531	4.88822	7.2301	7.2301	4.88822	5.64968
chr1	75425941	75445942	Gmppa	chr1	75432517	75432517	75439751	5.82768	7.75475	5.69557	1	0	-1	1	1	1	1	5	un	un	un	chr1	75436600	75437000	chr1_75436600_75437000	0.992552	0.366001	0.992552	1.82186	1.55548	0.538862	0.538862	0.538862	0.765707	0.538862	0.992552	0.538862	6.05916	1.25893	0.765707	1.52531	0.992552	0.765707	0.765707	0.538862	0.193141	0.538862	0.538862	0.992552	1.25893
chr1	75425941	75445942	Gmppa	chr1	75432517	75432517	75439751	5.82768	7.75475	5.69557	1	0	-1	1	1	1	1	5	un	un	un	chr1	75445800	75446400	chr1_75445800_75446400	2.40016	2.72251	1.58141	4.36982	3.92173	2.16304	2.36073	1.58141	1.21661	1.98545	3.9491	5.1856	2.92021	4.6421	2.72251	6.9845	3.99601	3.83818	2.22257	1.31494	1.5054	0.841322	1.89376	1.43018	1.65663
chr10	74957229	74977230	Gnaz	chr10	74429975	74429975	74478622	1.89714	8.91678	0.475187	1	0	-1	1	0	1	0	5	un	un	un	chr10	74967000	74967200	chr10_74967000_74967200	5.64968	10.5647	0.992552	18.5931	18.5931	0.193141	0.193141	0.538862	0.538862	0.538862	0.193141	0.193141	19.5154	4.88822	19.5154	0.538862	0.193141	18.5931	3.43849	2.1184	8.04451	6.43114	11.4263	8.87266	9.71312
chr9	75301393	75321394	Gnb5	chr9	75159201	75159201	75192769	0.896592	3.3669	0.137504	1	0	-1	1	0	1	0	5	un	un	un	chr9	75314000	75314200	chr9_75314000_75314200	2.75913	4.14985	0.538862	4.14985	3.43849	0.538862	0.538862	0.538862	0.193141	0.538862	0.193141	0.193141	8.04451	1.52531	4.88822	6.43114	2.75913	6.43114	2.1184	1.52531	7.2301	8.04451	5.64968	5.64968	5.64968
chr4	44074176	44094177	Gne	chr4	44097049	44046946	44097049	3.32062	4.58669	3.05202	1	0	-1	1	1	1	1	5	un	un	un	chr4	44084000	44084200	chr4_44084000_44084200	1.52531	4.14985	0.992552	2.1184	3.43849	0.193141	0.193141	0.538862	0.538862	0.538862	0.538862	0.538862	5.64968	2.75913	3.43849	0.538862	0.538862	0.992552	1.52531	0.538862	1.52531	0.538862	0.193141	1.52531	2.1184
chr6	3993985	4013986	Gng11	chr6	3953986	3953986	3958445	2.10112	6.21846	0.987822	1	0	-1	1	0	1	0	5	un	un	un	chr6	4000800	4001000	chr6_4000800_4001000	2.1184	0.193141	0.538862	10.5647	3.43849	0.538862	0.538862	0.538862	0.538862	0.538862	0.538862	0.538862	17.6758	0.538862	1.52531	0.538862	0.538862	0.992552	2.75913	0.538862	0.193141	0.193141	0.538862	4.88822	7.2301
chr6	3993985	4013986	Gng11	chr6	3953986	3953986	3958445	2.10112	6.21846	0.987822	1	0	-1	1	0	1	0	5	un	un	un	chr6	4003400	4003600	chr6_4003400_4003600	0.992552	0.193141	0.538862	2.1184	2.1184	0.538862	0.992552	0.193141	0.193141	0.538862	0.538862	0.193141	4.14985	4.14985	0.538862	0.538862	0.193141	0.992552	0.538862	0.538862	0.538862	0.193141	0.193141	0.992552	1.52531
chr6	3993985	4013986	Gng11	chr6	3953986	3953986	3958445	2.10112	6.21846	0.987822	1	0	-1	1	0	1	0	5	un	un	un	chr6	4004000	4004400	chr6_4004000_4004400	1.52531	0.193141	0.538862	4.14985	3.45449	0.538862	0.538862	0.592847	0.765707	0.366001	0.193141	0.193141	8.47161	1.82186	2.43877	0.538862	0.193141	3.09881	0.765707	0.538862	0.366001	0.366001	0.193141	3.09881	3.79417
chr11	70629120	70649121	Gp1ba	chr11	70452623	70452623	70455557	2.06626	10.2691	1.2627	1	0	-1	1	0	1	0	5	un	un	un	chr11	70629600	70629800	chr11_70629600_70629800	1.52531	0.538862	1.52531	2.1184	1.52531	0.538862	0.992552	2.1184	3.43849	1.52531	0.538862	0.538862	1.52531	0.992552	0.992552	6.43114	3.43849	2.1184	2.1184	0.992552	1.52531	0.193141	0.538862	2.1184	2.1184
chr11	70629120	70649121	Gp1ba	chr11	70452623	70452623	70455557	2.06626	10.2691	1.2627	1	0	-1	1	0	1	0	5	un	un	un	chr11	70637800	70638000	chr11_70637800_70638000	0.538862	0.193141	0.992552	0.538862	0.538862	0.538862	0.538862	0.538862	0.538862	0.538862	0.193141	0.193141	0.193141	0.992552	0.538862	4.88822	4.14985	1.52531	0.538862	0.193141	0.193141	0.193141	0.193141	0.193141	0.193141
chr11	70629120	70649121	Gp1ba	chr11	70452623	70452623	70455557	2.06626	10.2691	1.2627	1	0	-1	1	0	1	0	5	un	un	un	chr11	70638800	70639200	chr11_70638800_70639200	3.13413	0.366001	6.51126	3.50331	6.15557	1.82186	2.83758	4.20441	4.20441	2.1184	2.4819	2.14222	1.03209	8.89739	3.5875	12.3649	13.7799	4.54408	0.765707	0.538862	0.193141	0.366001	0.193141	0.765707	0.992552
chr11	70629120	70649121	Gp1ba	chr11	70452623	70452623	70455557	2.06626	10.2691	1.2627	1	0	-1	1	0	1	0	5	un	un	un	chr11	70647000	70647200	chr11_70647000_70647200	11.4263	7.2301	18.5931	10.5647	8.04451	4.88822	5.64968	21.3734	20.4423	32.8094	2.1184	2.1184	9.71312	8.87266	7.2301	22.3087	27.9937	7.2301	11.4263	12.297	6.43114	4.88822	10.5647	12.297	10.5647
chr11	70629120	70649121	Gp1ba	chr11	70452623	70452623	70455557	2.06626	10.2691	1.2627	1	0	-1	1	0	1	0	5	un	un	un	chr11	70648400	70649000	chr11_70648400_70649000	1.52531	1.759	2.81143	1.52531	1.01891	0.726082	0.726082	2.34786	2.57431	1.54542	0.574852	0.574852	1.21661	1.17014	0.841322	5.42273	4.44671	2.39672	1.60777	1.31494	1.52531	0.841322	1.10137	0.841322	0.841322
chr11	70629120	70649121	Gp1ba	chr11	70452623	70452623	70455557	2.06626	10.2691	1.2627	1	0	-1	1	0	1	0	5	un	un	un	chr11	70647800	70648000	chr11_70647800_70648000	2.1184	1.52531	4.88822	2.75913	2.1184	0.538862	0.992552	4.88822	4.14985	1.52531	0.992552	0.992552	2.75913	1.52531	1.52531	4.14985	2.75913	2.75913	3.43849	1.52531	3.43849	2.1184	1.52531	2.75913	2.75913
chr16	18612402	18632403	Gp1bb	chr16	18622496	18620411	18622496	3.97557	11.9613	2.18953	1	-1	-1	1	1	1	0	5	ud	un	xx	chr16	18617800	18618000	chr16_18617800_18618000	3.43849	2.1184	2.75913	5.64968	4.14985	0.538862	0.992552	2.75913	3.43849	3.43849	0.538862	0.193141	6.43114	2.1184	3.43849	10.5647	9.71312	4.14985	2.75913	2.75913	7.2301	5.64968	4.88822	5.64968	4.88822
chr16	18612402	18632403	Gp1bb	chr16	18622496	18620411	18622496	3.97557	11.9613	2.18953	1	-1	-1	1	1	1	0	5	ud	un	xx	chr16	18619200	18619400	chr16_18619200_18619400	0.992552	0.538862	0.992552	0.538862	0.992552	0.193141	0.538862	0.992552	0.992552	0.538862	0.538862	0.992552	0.538862	0.538862	0.538862	0.992552	0.538862	0.992552	2.1184	0.538862	8.87266	0.538862	0.193141	2.1184	1.52531
chr16	18612402	18632403	Gp1bb	chr16	18622496	18620411	18622496	3.97557	11.9613	2.18953	1	-1	-1	1	1	1	0	5	ud	un	xx	chr16	18621600	18621800	chr16_18621600_18621800	0.992552	0.193141	0.992552	2.1184	4.88822	0.193141	0.193141	0.992552	0.992552	0.538862	0.193141	0.193141	1.52531	0.193141	0.992552	0.992552	0.193141	1.52531	0.538862	0.538862	4.88822	0.193141	0.193141	2.1184	1.52531
chr16	18612402	18632403	Gp1bb	chr16	18622496	18620411	18622496	3.97557	11.9613	2.18953	1	-1	-1	1	1	1	0	5	ud	un	xx	chr16	18626600	18626800	chr16_18626600_18626800	4.14985	4.14985	2.1184	5.64968	4.88822	0.538862	0.193141	0.992552	1.52531	2.1184	0.193141	0.193141	8.04451	2.1184	4.88822	8.87266	4.88822	2.75913	4.14985	4.14985	17.6758	7.2301	8.04451	10.5647	8.87266
chr16	18612402	18632403	Gp1bb	chr16	18622496	18620411	18622496	3.97557	11.9613	2.18953	1	-1	-1	1	1	1	0	5	ud	un	xx	chr16	18629400	18630200	chr16_18629400_18630200	1.01232	0.812466	0.87913	0.87913	1.18036	0.193141	0.193141	0.565854	0.765707	0.538862	0.193141	0.193141	2.01869	0.652284	1.27402	2.76879	0.765707	1.01232	0.679277	0.699044	3.33124	1.01232	1.18036	2.50498	2.30015
chr10	51470677	51490678	Gp49a	chr10	51200484	51200484	51206025	1.3356	3.26965	0.667052	1	0	-1	1	0	1	0	5	un	un	un	chr10	51480400	51481200	chr10_51480400_51481200	1.60224	1.14551	0.452431	2.16652	2.74631	0.193141	0.279571	0.366001	0.279571	0.279571	0.193141	0.193141	4.99846	4.95545	0.898897	0.538862	0.193141	0.452431	5.40777	1.99366	2.40811	0.652284	0.479424	8.50255	10.4695
chr16	30300778	30320779	Gp5	chr16	30310865	30307778	30310865	3.85896	11.8946	2.02139	1	-1	-1	1	1	1	0	5	ud	un	xx	chr16	30309600	30310400	chr16_30309600_30310400	1.27402	0.726036	0.898897	1.71566	2.19653	0.452431	0.565854	0.87913	0.87913	0.538862	0.812466	0.652284	1.49061	0.538862	1.75699	5.65968	4.33445	2.96819	0.760887	0.565854	0.612613	0.279571	0.674456	1.04717	1.20735
chr16	30300778	30320779	Gp5	chr16	30310865	30307778	30310865	3.85896	11.8946	2.02139	1	-1	-1	1	1	1	0	5	ud	un	xx	chr16	30310800	30311000	chr16_30310800_30311000	1.52531	0.538862	0.992552	4.14985	2.75913	0.992552	0.992552	0.992552	1.52531	0.538862	1.52531	1.52531	0.992552	4.14985	0.992552	8.87266	7.2301	5.64968	0.193141	0.193141	0.193141	0.193141	0.193141	0.992552	0.992552
chr16	30300778	30320779	Gp5	chr16	30310865	30307778	30310865	3.85896	11.8946	2.02139	1	-1	-1	1	1	1	0	5	ud	un	xx	chr16	30311600	30311800	chr16_30311600_30311800	0.538862	0.193141	0.538862	0.538862	0.538862	0.193141	0.538862	0.193141	0.538862	0.538862	0.538862	0.193141	0.193141	0.992552	0.538862	4.14985	3.43849	0.992552	0.193141	0.193141	0.193141	0.193141	0.193141	0.193141	0.538862
chr16	30300778	30320779	Gp5	chr16	30310865	30307778	30310865	3.85896	11.8946	2.02139	1	-1	-1	1	1	1	0	5	ud	un	xx	chr16	30314400	30314600	chr16_30314400_30314600	0.992552	0.538862	0.538862	2.1184	1.52531	0.538862	0.538862	0.992552	1.52531	0.538862	0.538862	0.538862	1.52531	0.992552	0.538862	5.64968	4.14985	0.992552	0.992552	0.538862	0.538862	0.193141	0.193141	0.538862	0.992552
chr7	4387743	4407744	Gp6	chr7	4349346	4320314	4349346	0.137504	4.48063	0.548734	1	0	0	1	0	1	0	5	un	un	un	.	-1	-1	.	-1	.	.	.	.	.	.	.	.	.	.	.	.	.	.	.	.	.	.	.	.	.	.	.	.
chr12	78216653	78236654	Gphn	chr12	79327641	79327641	79785756	2.65332	3.15584	2.42571	1	0	-1	1	0	1	0	5	un	un	un	chr12	78225800	78226800	chr12_78225800_78226800	4.50608	8.45405	1.77207	6.48908	4.53132	3.16752	3.49427	1.23354	1.23354	2.79051	1.94161	2.1132	8.24042	1.81346	3.70423	8.90297	4.20751	8.73653	2.91622	2.78256	8.14204	6.54091	7.17967	6.95284	7.91965
chr6	49026516	49046517	Gpnmb	chr6	48986516	48986516	49008181	0.283056	7.85091	0.789992	1	0	-1	1	0	1	0	5	un	un	un	chr6	49026600	49026800	chr6_49026600_49026800	1.52531	0.538862	0.538862	4.14985	3.43849	0.538862	0.193141	0.538862	0.538862	0.538862	0.538862	0.193141	9.71312	0.538862	0.538862	0.538862	0.193141	0.538862	2.1184	0.538862	0.538862	0.992552	0.193141	5.64968	8.04451
chr6	49026516	49046517	Gpnmb	chr6	48986516	48986516	49008181	0.283056	7.85091	0.789992	1	0	-1	1	0	1	0	5	un	un	un	chr6	49031200	49031600	chr6_49031200_49031600	0.992552	0.193141	0.765707	2.75913	2.43877	0.538862	0.366001	0.538862	0.538862	0.538862	0.366001	0.366001	9.29289	0.765707	0.538862	0.366001	0.538862	0.538862	1.52531	0.538862	0.193141	0.538862	0.193141	3.09881	4.16335
chr6	49026516	49046517	Gpnmb	chr6	48986516	48986516	49008181	0.283056	7.85091	0.789992	1	0	-1	1	0	1	0	5	un	un	un	chr6	49035800	49036000	chr6_49035800_49036000	0.992552	0.193141	0.538862	1.52531	0.992552	0.538862	0.538862	0.538862	0.538862	0.538862	0.538862	0.538862	4.14985	0.538862	0.992552	0.193141	0.538862	0.538862	0.538862	0.538862	0.538862	0.193141	0.538862	1.52531	2.75913
chr6	49026516	49046517	Gpnmb	chr6	48986516	48986516	49008181	0.283056	7.85091	0.789992	1	0	-1	1	0	1	0	5	un	un	un	chr6	49037000	49037200	chr6_49037000_49037200	0.992552	0.193141	0.193141	2.1184	3.43849	0.193141	0.538862	0.992552	0.538862	0.538862	0.193141	0.193141	2.75913	0.193141	2.1184	0.538862	0.538862	0.538862	0.538862	0.992552	0.992552	1.52531	3.43849	2.75913	3.43849
chr19	6931192	6951193	Gpr137	chr19	7015683	7012559	7015683	3.8821	6.24512	2.98831	1	-1	-1	1	1	1	0	5	ud	un	xx	chr19	6941400	6942000	chr19_6941400_6942000	4.41267	3.46883	7.26465	5.73312	3.53783	1.34772	1.19649	7.24498	7.24498	9.53934	0.690092	0.690092	6.52758	2.77201	2.77201	9.74035	6.20335	2.77201	5.48444	5.67655	3.25525	2.16304	2.51516	6.78807	6.01328
chr19	6931192	6951193	Gpr137	chr19	7015683	7012559	7015683	3.8821	6.24512	2.98831	1	-1	-1	1	1	1	0	5	ud	un	xx	chr19	6942400	6942600	chr19_6942400_6942600	9.71312	10.5647	17.6758	10.5647	8.87266	3.43849	5.64968	14.9568	15.8572	14.9568	2.1184	2.75913	11.4263	7.2301	8.04451	15.8572	13.1761	8.87266	9.71312	8.04451	10.5647	5.64968	9.71312	10.5647	10.5647
chr8	94974397	94994398	Gpr56	chr8	97508298	97508298	97538108	7.6451	9.31629	6.92048	1	-1	-1	1	1	1	1	5	ud	un	xx	chr8	94977000	94977400	chr8_94977000_94977400	0.992552	2.77844	0.765707	3.43849	2.14222	0.366001	0.538862	1.55548	1.25893	0.538862	0.538862	0.193141	2.43877	0.992552	3.79417	0.538862	0.366001	2.43877	0.366001	1.52531	0.366001	1.55548	0.538862	1.82186	1.82186
chr8	94974397	94994398	Gpr56	chr8	97508298	97508298	97538108	7.6451	9.31629	6.92048	1	-1	-1	1	1	1	1	5	ud	un	xx	chr8	94978600	94978800	chr8_94978600_94978800	0.992552	1.52531	0.538862	1.52531	3.43849	0.193141	0.538862	0.992552	0.992552	0.538862	0.193141	0.538862	3.43849	1.52531	2.1184	0.538862	0.193141	0.992552	0.538862	0.538862	0.193141	0.193141	0.992552	1.52531	1.52531
chr8	94974397	94994398	Gpr56	chr8	97508298	97508298	97538108	7.6451	9.31629	6.92048	1	-1	-1	1	1	1	1	5	ud	un	xx	chr8	94984200	94984400	chr8_94984200_94984400	5.64968	0.992552	12.297	8.04451	7.2301	9.71312	9.71312	14.0629	14.0629	6.43114	6.43114	5.64968	8.04451	8.04451	6.43114	4.88822	2.1184	10.5647	1.52531	0.538862	0.193141	0.538862	0.193141	2.75913	4.88822
chr8	94974397	94994398	Gpr56	chr8	97508298	97508298	97538108	7.6451	9.31629	6.92048	1	-1	-1	1	1	1	1	5	ud	un	xx	chr8	94985000	94985200	chr8_94985000_94985200	3.43849	2.1184	8.87266	8.04451	8.04451	0.992552	0.992552	7.2301	8.87266	1.52531	1.52531	1.52531	6.43114	4.88822	4.88822	4.14985	2.1184	8.04451	1.52531	2.1184	0.538862	0.992552	0.992552	2.75913	3.43849
chr8	94974397	94994398	Gpr56	chr8	97508298	97508298	97538108	7.6451	9.31629	6.92048	1	-1	-1	1	1	1	1	5	ud	un	xx	chr8	94986800	94987000	chr8_94986800_94987000	1.52531	1.52531	4.14985	3.43849	2.1184	0.992552	1.52531	4.14985	4.88822	2.75913	1.52531	0.992552	2.75913	0.992552	3.43849	0.538862	0.538862	3.43849	0.992552	0.538862	0.193141	0.193141	0.538862	0.992552	1.52531
chr8	94974397	94994398	Gpr56	chr8	97508298	97508298	97538108	7.6451	9.31629	6.92048	1	-1	-1	1	1	1	1	5	ud	un	xx	chr8	94987600	94987800	chr8_94987600_94987800	0.992552	0.538862	3.43849	2.1184	0.992552	0.193141	0.538862	2.75913	3.43849	1.52531	0.193141	0.538862	0.992552	0.538862	1.52531	0.538862	0.193141	4.14985	1.52531	0.538862	0.538862	0.193141	0.193141	0.992552	0.538862
chr8	94974397	94994398	Gpr56	chr8	97508298	97508298	97538108	7.6451	9.31629	6.92048	1	-1	-1	1	1	1	1	5	ud	un	xx	chr8	94990600	94991000	chr8_94990600_94991000	0.992552	0.538862	1.25893	2.43877	1.87584	0.765707	0.992552	0.992552	1.52531	0.992552	0.765707	0.538862	6.43989	0.538862	1.82186	0.765707	0.366001	1.55548	0.765707	0.538862	0.193141	0.193141	0.193141	1.25893	1.52531
chr11	61643319	61663320	Grap	chr11	61466822	61466822	61486279	1.65341	3.64054	1.00552	1	0	-1	1	0	1	0	5	un	un	un	chr11	61647200	61647400	chr11_61647200_61647400	0.992552	6.43114	0.538862	0.538862	0.538862	0.193141	0.538862	0.193141	0.538862	0.538862	0.193141	0.538862	0.538862	0.992552	0.538862	1.52531	0.992552	0.193141	0.992552	3.43849	0.992552	1.52531	0.538862	0.538862	0.193141
chr11	61643319	61663320	Grap	chr11	61466822	61466822	61486279	1.65341	3.64054	1.00552	1	0	-1	1	0	1	0	5	un	un	un	chr11	61648400	61648600	chr11_61648400_61648600	0.992552	4.14985	0.538862	0.992552	2.75913	0.193141	0.538862	0.538862	0.538862	0.538862	0.538862	0.538862	1.52531	2.1184	4.14985	4.88822	2.1184	0.538862	0.538862	0.538862	0.538862	0.538862	0.992552	0.538862	0.992552
chr11	61643319	61663320	Grap	chr11	61466822	61466822	61486279	1.65341	3.64054	1.00552	1	0	-1	1	0	1	0	5	un	un	un	chr11	61653000	61653200	chr11_61653000_61653200	2.1184	11.4263	0.538862	0.538862	1.52531	0.538862	0.992552	0.538862	0.538862	0.538862	0.538862	0.538862	2.1184	4.14985	2.1184	2.1184	0.992552	0.538862	2.1184	6.43114	8.04451	6.43114	8.04451	1.52531	2.1184
chr11	61643319	61663320	Grap	chr11	61466822	61466822	61486279	1.65341	3.64054	1.00552	1	0	-1	1	0	1	0	5	un	un	un	chr11	61656600	61656800	chr11_61656600_61656800	0.992552	8.04451	0.538862	0.538862	0.193141	0.538862	0.992552	0.538862	0.538862	0.193141	0.538862	0.538862	0.193141	0.538862	0.538862	1.52531	0.538862	0.538862	0.992552	2.1184	0.538862	0.538862	0.538862	0.538862	0.538862
chr11	61643319	61663320	Grap	chr11	61466822	61466822	61486279	1.65341	3.64054	1.00552	1	0	-1	1	0	1	0	5	un	un	un	chr11	61657600	61657800	chr11_61657600_61657800	0.992552	5.64968	0.538862	0.538862	0.193141	0.193141	0.538862	0.538862	0.538862	0.992552	0.193141	0.538862	0.538862	0.538862	0.992552	0.992552	0.538862	0.538862	0.992552	2.1184	0.992552	0.538862	2.75913	0.538862	0.193141
chr11	61643319	61663320	Grap	chr11	61466822	61466822	61486279	1.65341	3.64054	1.00552	1	0	-1	1	0	1	0	5	un	un	un	chr11	61659600	61659800	chr11_61659600_61659800	0.538862	4.88822	0.538862	0.538862	0.538862	0.538862	0.193141	0.538862	0.538862	0.538862	0.193141	0.538862	0.992552	0.538862	1.52531	0.538862	0.538862	0.538862	0.538862	0.538862	0.538862	0.538862	0.538862	0.538862	0.992552
chr11	61643319	61663320	Grap	chr11	61466822	61466822	61486279	1.65341	3.64054	1.00552	1	0	-1	1	0	1	0	5	un	un	un	chr11	61660800	61661000	chr11_61660800_61661000	1.52531	8.04451	0.992552	0.538862	0.992552	0.538862	0.193141	0.538862	0.538862	0.538862	0.193141	0.193141	1.52531	0.538862	2.1184	1.52531	0.992552	0.538862	1.52531	1.52531	0.992552	4.88822	4.14985	1.52531	0.992552
chr2	35272378	35292379	Gsn	chr2	35137899	35137899	35163422	4.36668	8.45564	2.79623	1	-1	-1	1	1	1	0	5	ud	un	xx	chr2	35282400	35282600	chr2_35282400_35282600	0.992552	2.1184	0.538862	3.43849	3.43849	0.193141	0.538862	0.538862	0.538862	0.538862	0.538862	0.538862	4.14985	0.538862	2.75913	1.52531	0.538862	2.75913	0.538862	0.538862	0.538862	0.193141	0.538862	1.52531	2.1184
chr2	35272378	35292379	Gsn	chr2	35137899	35137899	35163422	4.36668	8.45564	2.79623	1	-1	-1	1	1	1	0	5	ud	un	xx	chr2	35289000	35289200	chr2_35289000_35289200	2.1184	2.1184	3.43849	4.14985	3.43849	0.992552	1.52531	4.14985	4.14985	2.75913	0.538862	0.992552	3.43849	1.52531	2.75913	4.88822	2.75913	3.43849	2.1184	1.52531	1.52531	1.52531	0.538862	2.1184	2.75913
chr2	35272378	35292379	Gsn	chr2	35137899	35137899	35163422	4.36668	8.45564	2.79623	1	-1	-1	1	1	1	0	5	ud	un	xx	chr2	35292000	35292200	chr2_35292000_35292200	1.52531	0.538862	3.43849	1.52531	0.992552	0.538862	0.538862	3.43849	3.43849	4.14985	0.538862	0.193141	1.52531	0.538862	0.992552	5.64968	4.88822	2.1184	1.52531	2.1184	0.538862	0.538862	0.193141	0.538862	1.52531
chr3	82135876	82155877	Gucy1a3	chr3	81949799	81896348	81949799	0.920285	3.80951	0.23218	1	0	0	1	0	1	0	5	un	un	un	.	-1	-1	.	-1	.	.	.	.	.	.	.	.	.	.	.	.	.	.	.	.	.	.	.	.	.	.	.	.
chr11	102220171	102240172	Hdac5	chr11	102091486	102057060	102091486	5.64932	7.75187	4.92922	1	-1	-1	1	1	1	1	5	ud	un	xx	chr11	102223200	102223400	chr11_102223200_102223400	2.1184	2.75913	0.992552	2.75913	1.52531	0.992552	0.992552	2.1184	2.75913	1.52531	0.992552	0.992552	2.75913	2.1184	2.1184	7.2301	4.88822	2.1184	0.992552	1.52531	1.52531	2.75913	2.75913	2.1184	1.52531
chr11	102220171	102240172	Hdac5	chr11	102091486	102057060	102091486	5.64932	7.75187	4.92922	1	-1	-1	1	1	1	1	5	ud	un	xx	chr11	102230200	102230400	chr11_102230200_102230400	8.87266	9.71312	11.4263	8.04451	6.43114	5.64968	4.88822	12.297	13.1761	12.297	2.1184	2.1184	8.87266	5.64968	4.14985	18.5931	17.6758	6.43114	12.297	11.4263	8.04451	7.2301	8.87266	10.5647	9.71312
chr5	139140221	139160222	Heatr2	chr5	139626176	139626176	139662459	3.84991	6.49637	3.53621	1	0	-1	1	1	1	1	5	un	un	un	chr5	139149800	139150200	chr5_139149800_139150200	17.7182	15.4708	16.4805	23.8493	21.8649	14.9699	19.0685	13.7799	14.2434	14.8395	10.1389	12.297	21.4062	19.5246	14.9601	20.9079	18.5956	20.9501	21.5864	15.1231	19.631	15.9062	14.095	23.3381	21.901
chr5	139140221	139160222	Heatr2	chr5	139626176	139626176	139662459	3.84991	6.49637	3.53621	1	0	-1	1	1	1	1	5	un	un	un	chr5	139150800	139151000	chr5_139150800_139151000	1.52531	0.538862	2.1184	1.52531	2.1184	1.52531	1.52531	2.1184	0.992552	0.992552	0.992552	0.538862	4.14985	4.14985	0.538862	4.14985	1.52531	2.1184	0.992552	0.992552	0.992552	0.193141	0.992552	0.992552	0.992552
chr16	30055355	30075356	Hes1	chr16	30065442	30065442	30067882	2.06913	5.64809	2.06185	1	0	-1	1	0	1	0	5	un	un	un	chr16	30059400	30059600	chr16_30059400_30059600	0.992552	0.538862	0.538862	2.1184	2.1184	0.538862	0.538862	0.992552	0.538862	0.538862	0.538862	0.538862	5.64968	0.538862	0.538862	2.1184	0.992552	0.538862	0.538862	0.538862	0.193141	0.193141	0.538862	0.992552	1.52531
chr16	30055355	30075356	Hes1	chr16	30065442	30065442	30067882	2.06913	5.64809	2.06185	1	0	-1	1	0	1	0	5	un	un	un	chr16	30064200	30064400	chr16_30064200_30064400	2.75913	8.04451	0.193141	4.14985	2.75913	2.1184	1.52531	0.193141	0.193141	0.538862	0.992552	1.52531	4.14985	2.1184	2.75913	6.43114	2.1184	1.52531	4.14985	1.52531	6.43114	3.43849	3.43849	2.75913	2.75913
chr16	30055355	30075356	Hes1	chr16	30065442	30065442	30067882	2.06913	5.64809	2.06185	1	0	-1	1	0	1	0	5	un	un	un	chr16	30065200	30065400	chr16_30065200_30065400	3.43849	6.43114	0.538862	4.14985	2.75913	4.14985	5.64968	0.538862	0.538862	0.538862	3.43849	3.43849	4.14985	1.52531	2.75913	7.2301	4.88822	3.43849	12.297	3.43849	2.75913	0.992552	1.52531	1.52531	1.52531
chr16	30055355	30075356	Hes1	chr16	30065442	30065442	30067882	2.06913	5.64809	2.06185	1	0	-1	1	0	1	0	5	un	un	un	chr16	30066200	30067000	chr16_30066200_30067000	1.70058	5.37304	0.565854	1.68867	2.30015	0.538862	0.992552	0.279571	0.366001	0.452431	0.765707	0.765707	2.60861	0.765707	3.18297	2.92897	1.14551	1.27402	3.66349	2.01193	5.44344	2.81832	1.60179	1.83377	2.0036
chr16	30055355	30075356	Hes1	chr16	30065442	30065442	30067882	2.06913	5.64809	2.06185	1	0	-1	1	0	1	0	5	un	un	un	chr16	30070200	30070400	chr16_30070200_30070400	1.52531	5.64968	0.193141	0.992552	0.538862	0.538862	0.538862	0.193141	0.538862	0.538862	0.193141	0.538862	1.52531	0.538862	2.1184	2.75913	0.538862	0.992552	2.1184	0.992552	11.4263	2.75913	2.1184	2.1184	2.75913
chr11	69110451	69130452	Hes7	chr11	68933954	68933954	68936761	1.86604	6.41251	0.491511	1	0	-1	1	0	1	0	5	un	un	un	chr11	69110400	69111000	chr11_69110400_69111000	2.36073	1.43018	3.25525	3.99601	1.9567	0.841322	0.690092	3.9491	3.50907	4.43604	0.423621	0.423621	2.64628	1.74312	2.16304	10.0182	10.9335	2.55843	3.55598	2.22257	0.867678	0.637197	0.903668	2.22257	1.89376
chr11	69110451	69130452	Hes7	chr11	68933954	68933954	68936761	1.86604	6.41251	0.491511	1	0	-1	1	0	1	0	5	un	un	un	chr11	69117800	69118000	chr11_69117800_69118000	2.75913	3.43849	2.75913	2.1184	2.1184	0.992552	0.992552	2.75913	2.75913	2.1184	0.538862	0.193141	4.14985	1.52531	2.1184	8.04451	7.2301	1.52531	4.88822	2.1184	2.75913	2.1184	2.1184	2.1184	2.75913
chr11	69110451	69130452	Hes7	chr11	68933954	68933954	68936761	1.86604	6.41251	0.491511	1	0	-1	1	0	1	0	5	un	un	un	chr11	69118800	69119400	chr11_69118800_69119400	1.98545	1.19649	2.46869	1.89376	0.950135	0.752438	0.867678	3.25525	3.25525	4.077	0.690092	0.574852	2.07134	1.36784	1.759	6.00428	5.37385	1.27895	3.93207	1.21661	0.903668	0.574852	0.423621	1.759	1.80786
chr11	69110451	69130452	Hes7	chr11	68933954	68933954	68936761	1.86604	6.41251	0.491511	1	0	-1	1	0	1	0	5	un	un	un	chr11	69122200	69123000	chr11_69122200_69123000	2.29049	4.01117	1.2787	2.17887	1.73723	0.87913	1.04717	1.54039	1.82186	1.29378	0.652284	0.679277	4.29106	1.68867	1.98204	6.24953	2.30015	1.54039	4.17713	1.68867	5.91563	1.70058	1.98204	2.31206	2.62051
chr11	69110451	69130452	Hes7	chr11	68933954	68933954	68936761	1.86604	6.41251	0.491511	1	0	-1	1	0	1	0	5	un	un	un	chr11	69125200	69125600	chr11_69125200_69125600	3.79417	3.45449	4.54408	5.26895	3.09881	1.82186	1.82186	6.04041	5.2905	5.3343	0.765707	0.992552	3.79417	5.26895	4.88822	11.4308	12.3649	3.13413	4.54408	5.26895	1.52531	1.82186	1.52531	2.75913	2.43877
chr11	69110451	69130452	Hes7	chr11	68933954	68933954	68936761	1.86604	6.41251	0.491511	1	0	-1	1	0	1	0	5	un	un	un	chr11	69123400	69124800	chr11_69123400_69124800	2.604	1.43697	3.76809	3.5105	2.16528	0.874222	0.874222	3.77361	3.95504	5.41839	0.554286	0.554286	2.93221	2.98959	1.94376	7.8939	7.66467	2.20769	4.32429	2.25888	1.84395	1.10392	1.02101	2.44539	2.24449
chr1	52835044	52855045	Hibch	chr1	52901889	52901889	52977704	1.74889	3.21624	1.57363	1	0	-1	1	0	1	0	5	un	un	un	chr1	52844800	52845000	chr1_52844800_52845000	25.1366	37.6802	25.1366	27.9937	21.3734	32.8094	36.7021	18.5931	20.4423	23.2478	15.8572	23.2478	25.1366	14.0629	20.4423	20.4423	10.5647	27.9937	19.5154	32.8094	30.8758	33.7795	30.8758	29.9125	27.9937
chr1	52835044	52855045	Hibch	chr1	52901889	52901889	52977704	1.74889	3.21624	1.57363	1	0	-1	1	0	1	0	5	un	un	un	chr1	52847600	52848000	chr1_52847600_52848000	0.992552	0.193141	0.538862	2.75913	1.82186	0.765707	0.538862	0.538862	0.538862	0.538862	0.193141	0.538862	5.64968	0.992552	0.538862	0.992552	0.765707	0.992552	1.03209	1.03209	0.538862	0.366001	0.193141	3.43849	4.88822
chr1	176826132	176846133	Hmga2-ps1	chr1	178766264	178764754	178766264	3.11188	7.51954	1.62827	1	0	-1	1	1	1	0	5	un	un	un	chr1	176825800	176826400	chr1_176825800_176826400	1.43018	0.690092	0.690092	4.9497	2.22257	0.193141	0.308381	0.690092	0.308381	0.308381	0.193141	0.538862	9.51782	0.841322	0.574852	1.17014	0.538862	0.423621	5.94743	2.31746	0.423621	0.308381	0.459611	5.87463	7.27792
chr1	176826132	176846133	Hmga2-ps1	chr1	178766264	178764754	178766264	3.11188	7.51954	1.62827	1	0	-1	1	1	1	0	5	un	un	un	chr1	176827000	176827200	chr1_176827000_176827200	2.1184	2.1184	0.538862	2.75913	2.75913	1.52531	0.992552	0.538862	0.193141	0.538862	0.992552	2.1184	4.14985	2.1184	0.538862	4.88822	2.75913	1.52531	2.75913	1.52531	0.538862	0.538862	0.538862	4.88822	5.64968
chr1	176826132	176846133	Hmga2-ps1	chr1	178766264	178764754	178766264	3.11188	7.51954	1.62827	1	0	-1	1	1	1	0	5	un	un	un	chr1	176827600	176827800	chr1_176827600_176827800	5.64968	0.992552	2.1184	7.2301	5.64968	7.2301	8.04451	0.992552	1.52531	0.538862	5.64968	7.2301	18.5931	4.14985	0.538862	3.43849	0.992552	2.75913	21.3734	5.64968	8.04451	0.992552	0.193141	15.8572	17.6758
chr1	176826132	176846133	Hmga2-ps1	chr1	178766264	178764754	178766264	3.11188	7.51954	1.62827	1	0	-1	1	1	1	0	5	un	un	un	chr1	176828200	176828400	chr1_176828200_176828400	1.52531	1.52531	0.992552	3.43849	4.14985	0.538862	0.538862	0.992552	0.538862	0.538862	0.992552	0.538862	7.2301	0.538862	0.992552	1.52531	0.992552	0.992552	7.2301	0.538862	0.992552	0.193141	0.538862	4.88822	6.43114
chr1	176826132	176846133	Hmga2-ps1	chr1	178766264	178764754	178766264	3.11188	7.51954	1.62827	1	0	-1	1	1	1	0	5	un	un	un	chr1	176833400	176833600	chr1_176833400_176833600	0.538862	0.193141	0.193141	0.992552	0.992552	0.538862	0.538862	0.538862	0.538862	0.538862	0.538862	0.538862	4.14985	0.992552	0.538862	0.992552	0.992552	0.538862	0.992552	0.193141	0.193141	0.193141	0.193141	0.538862	1.52531
chr1	176826132	176846133	Hmga2-ps1	chr1	178766264	178764754	178766264	3.11188	7.51954	1.62827	1	0	-1	1	1	1	0	5	un	un	un	chr1	176834000	176834200	chr1_176834000_176834200	0.992552	0.193141	0.538862	3.43849	0.538862	0.992552	0.992552	0.193141	0.538862	0.538862	0.538862	0.538862	8.04451	0.992552	0.538862	2.1184	1.52531	0.538862	0.992552	0.193141	0.193141	0.193141	0.193141	2.75913	2.75913
chr1	176826132	176846133	Hmga2-ps1	chr1	178766264	178764754	178766264	3.11188	7.51954	1.62827	1	0	-1	1	1	1	0	5	un	un	un	chr1	176835000	176835200	chr1_176835000_176835200	1.52531	0.538862	1.52531	2.1184	2.1184	4.14985	4.14985	0.992552	0.992552	0.538862	1.52531	3.43849	1.52531	0.538862	0.992552	4.14985	2.1184	2.75913	2.1184	0.992552	0.193141	0.193141	0.538862	2.75913	2.75913
chr1	176826132	176846133	Hmga2-ps1	chr1	178766264	178764754	178766264	3.11188	7.51954	1.62827	1	0	-1	1	1	1	0	5	un	un	un	chr1	176836600	176836800	chr1_176836600_176836800	0.992552	0.992552	0.992552	1.52531	2.75913	0.538862	0.538862	0.992552	0.992552	0.538862	0.992552	1.52531	1.52531	1.52531	0.992552	5.64968	4.14985	1.52531	0.538862	0.193141	0.193141	0.193141	0.193141	2.1184	2.1184
chr1	176826132	176846133	Hmga2-ps1	chr1	178766264	178764754	178766264	3.11188	7.51954	1.62827	1	0	-1	1	1	1	0	5	un	un	un	chr1	176845600	176845800	chr1_176845600_176845800	1.52531	0.538862	0.538862	3.43849	7.2301	0.538862	0.538862	0.538862	0.538862	0.538862	0.538862	0.538862	4.88822	1.52531	0.538862	2.1184	0.992552	2.1184	0.538862	0.538862	0.538862	2.1184	0.193141	2.75913	2.75913
chr1	176826132	176846133	Hmga2-ps1	chr1	178766264	178764754	178766264	3.11188	7.51954	1.62827	1	0	-1	1	1	1	0	5	un	un	un	chr1	176832000	176832800	chr1_176832000_176832800	1.01232	1.04717	0.538862	1.91507	2.3448	0.366001	0.538862	0.992552	0.992552	0.452431	0.366001	0.538862	3.85553	6.28606	1.12574	1.60404	0.898897	0.538862	1.48881	0.874309	0.479424	0.366001	0.538862	1.45396	1.94992
chr13	96660935	96680936	Hmgcr	chr13	97440891	97418918	97440891	2.74484	3.70789	2.30062	1	0	-1	1	0	1	0	5	un	un	un	chr13	96670400	96672000	chr13_96670400_96672000	6.86009	11.0582	9.94298	7.09285	6.15099	4.18649	5.0118	9.01875	9.02722	5.12236	2.16851	2.75077	7.72238	4.93941	5.97146	7.67085	5.15794	7.43143	6.59333	6.41041	8.26897	7.07846	6.93949	11.8147	11.7575
chr13	96660935	96680936	Hmgcr	chr13	97440891	97418918	97440891	2.74484	3.70789	2.30062	1	0	-1	1	0	1	0	5	un	un	un	chr13	96677200	96677400	chr13_96677200_96677400	1.52531	0.992552	0.538862	1.52531	0.992552	0.538862	0.538862	0.992552	0.992552	0.538862	0.193141	0.538862	2.75913	0.992552	0.992552	4.14985	2.75913	0.538862	2.75913	0.538862	3.43849	0.538862	0.992552	3.43849	4.14985
chr5	112333093	112353094	Hps4	chr5	112772114	112772114	112807444	3.48651	8.64485	2.83691	1	0	-1	1	1	1	0	5	un	un	un	chr5	112335600	112335800	chr5_112335600_112335800	2.1184	3.43849	0.992552	4.14985	1.52531	0.992552	2.1184	2.1184	1.52531	0.992552	1.52531	1.52531	3.43849	0.992552	2.1184	4.14985	2.1184	2.75913	3.43849	3.43849	2.1184	1.52531	4.14985	4.14985	3.43849
chr5	112333093	112353094	Hps4	chr5	112772114	112772114	112807444	3.48651	8.64485	2.83691	1	0	-1	1	1	1	0	5	un	un	un	chr5	112343000	112343200	chr5_112343000_112343200	3.43849	2.75913	2.75913	8.04451	2.1184	2.1184	1.52531	2.1184	2.1184	6.43114	0.992552	1.52531	8.04451	0.992552	2.1184	9.71312	4.14985	3.43849	2.75913	3.43849	3.43849	1.52531	1.52531	10.5647	8.04451
chr5	112333093	112353094	Hps4	chr5	112772114	112772114	112807444	3.48651	8.64485	2.83691	1	0	-1	1	1	1	0	5	un	un	un	chr5	112344200	112344400	chr5_112344200_112344400	0.992552	0.538862	0.538862	2.1184	2.1184	0.538862	0.538862	0.538862	0.538862	0.538862	0.992552	0.538862	5.64968	0.538862	0.538862	1.52531	0.538862	0.538862	1.52531	0.193141	0.193141	0.538862	0.193141	3.43849	3.43849
chr15	34485245	34505246	Hrsp12	chr15	34425001	34413776	34425001	2.8257	6.56682	3.23115	1	0	-1	1	0	1	1	5	un	un	un	chr15	34489800	34490000	chr15_34489800_34490000	0.992552	0.193141	0.538862	2.75913	0.538862	0.538862	0.538862	0.538862	0.538862	0.538862	0.193141	0.538862	6.43114	0.193141	0.538862	2.1184	0.992552	0.538862	0.538862	0.538862	0.193141	0.193141	0.193141	2.1184	2.75913
chr15	34485245	34505246	Hrsp12	chr15	34425001	34413776	34425001	2.8257	6.56682	3.23115	1	0	-1	1	0	1	1	5	un	un	un	chr15	34494000	34494200	chr15_34494000_34494200	0.992552	0.538862	0.538862	0.992552	0.992552	0.538862	0.538862	0.538862	0.992552	0.538862	0.538862	0.538862	0.992552	0.992552	0.538862	5.64968	4.88822	0.992552	0.992552	0.538862	0.193141	0.193141	0.193141	0.193141	0.538862
chr3	105922663	105942664	I830077J02Rik	chr3	105735582	105728808	105735582	1.8673	5.72442	0.137504	1	0	-1	1	0	1	0	5	un	un	un	chr3	105930200	105930400	chr3_105930200_105930400	0.992552	1.52531	0.538862	1.52531	1.52531	0.538862	0.538862	0.538862	0.193141	0.538862	0.193141	0.538862	4.88822	0.538862	0.538862	0.992552	0.538862	0.538862	1.52531	0.538862	0.992552	0.538862	0.538862	2.1184	2.75913
chr3	105922663	105942664	I830077J02Rik	chr3	105735582	105728808	105735582	1.8673	5.72442	0.137504	1	0	-1	1	0	1	0	5	un	un	un	chr3	105932600	105932800	chr3_105932600_105932800	4.88822	1.52531	0.538862	8.04451	10.5647	2.75913	3.43849	0.538862	0.538862	0.193141	2.75913	3.43849	11.4263	10.5647	4.88822	11.4263	10.5647	2.75913	4.14985	5.64968	0.193141	0.538862	0.193141	13.1761	13.1761
chr9	78103236	78123237	Ick	chr9	77961044	77961044	78019916	3.1467	4.90135	2.57182	1	0	-1	1	1	1	0	5	un	un	un	chr9	78105000	78106000	chr9_78105000_78106000	2.76686	0.193141	7.47631	2.91998	2.54168	1.80573	2.37469	9.08272	9.07328	4.95822	2.29492	2.25608	2.71893	2.73682	0.811076	4.05522	2.44492	4.98855	1.23354	0.688601	0.331429	0.262285	0.262285	2.21975	2.40315
chr9	78103236	78123237	Ick	chr9	77961044	77961044	78019916	3.1467	4.90135	2.57182	1	0	-1	1	1	1	0	5	un	un	un	chr9	78107000	78107200	chr9_78107000_78107200	0.992552	0.538862	4.14985	0.538862	0.538862	0.992552	0.992552	6.43114	6.43114	1.52531	0.538862	0.538862	0.992552	0.538862	0.538862	0.538862	0.193141	1.52531	1.52531	0.193141	0.538862	0.193141	0.538862	0.992552	0.992552
chr9	78103236	78123237	Ick	chr9	77961044	77961044	78019916	3.1467	4.90135	2.57182	1	0	-1	1	1	1	0	5	un	un	un	chr9	78107800	78108000	chr9_78107800_78108000	2.75913	2.1184	4.88822	2.75913	2.1184	1.52531	1.52531	4.88822	4.88822	2.75913	0.992552	1.52531	4.14985	2.1184	2.75913	6.43114	4.14985	4.14985	1.52531	2.1184	1.52531	2.75913	2.75913	2.75913	2.75913
chr9	78103236	78123237	Ick	chr9	77961044	77961044	78019916	3.1467	4.90135	2.57182	1	0	-1	1	1	1	0	5	un	un	un	chr9	78108600	78109200	chr9_78108600_78109200	8.69485	11.0374	9.71958	8.22746	7.65375	5.34957	6.53629	10.2758	9.99563	9.59248	3.07174	3.34321	8.65131	5.09	5.51128	11.3186	9.58965	8.11733	9.64098	8.46868	11.9067	12.7627	10.3386	9.6213	10.4542
chr9	78103236	78123237	Ick	chr9	77961044	77961044	78019916	3.1467	4.90135	2.57182	1	0	-1	1	1	1	0	5	un	un	un	chr9	78109800	78110000	chr9_78109800_78110000	2.75913	1.52531	3.43849	4.14985	2.1184	1.52531	2.1184	4.88822	4.88822	2.1184	1.52531	1.52531	4.14985	1.52531	0.992552	4.88822	2.75913	2.75913	2.1184	1.52531	0.992552	0.193141	0.992552	3.43849	4.14985
chr9	78103236	78123237	Ick	chr9	77961044	77961044	78019916	3.1467	4.90135	2.57182	1	0	-1	1	1	1	0	5	un	un	un	chr9	78111600	78111800	chr9_78111600_78111800	0.992552	0.193141	0.538862	0.992552	0.992552	0.538862	0.193141	1.52531	1.52531	0.193141	0.538862	0.538862	0.992552	0.992552	0.538862	8.87266	6.43114	0.992552	0.538862	0.538862	0.193141	0.193141	0.193141	0.538862	0.538862
chr9	78103236	78123237	Ick	chr9	77961044	77961044	78019916	3.1467	4.90135	2.57182	1	0	-1	1	1	1	0	5	un	un	un	chr9	78113200	78113400	chr9_78113200_78113400	7.2301	9.71312	9.71312	10.5647	8.04451	3.43849	4.88822	8.04451	8.04451	5.64968	2.1184	2.75913	10.5647	4.14985	8.87266	8.04451	3.43849	9.71312	4.88822	4.14985	8.87266	9.71312	11.4263	11.4263	12.297
chr9	78103236	78123237	Ick	chr9	77961044	77961044	78019916	3.1467	4.90135	2.57182	1	0	-1	1	1	1	0	5	un	un	un	chr9	78117800	78118000	chr9_78117800_78118000	1.52531	0.538862	0.992552	4.14985	0.992552	1.52531	0.992552	2.75913	2.1184	0.992552	0.538862	0.538862	0.992552	0.538862	0.538862	4.14985	2.1184	5.64968	0.538862	0.992552	0.538862	0.193141	0.992552	0.992552	1.52531
chr2	152726272	152746273	Id1	chr2	152562009	152562009	152563146	3.69696	4.74169	3.66407	1	0	-1	1	1	1	1	5	un	un	un	chr2	152727200	152727400	chr2_152727200_152727400	0.992552	0.538862	0.992552	1.52531	0.992552	0.538862	0.193141	0.992552	0.992552	0.538862	0.538862	0.193141	4.88822	0.538862	0.538862	0.538862	0.193141	0.992552	0.538862	0.538862	0.538862	0.193141	0.193141	0.992552	2.1184
chr2	152726272	152746273	Id1	chr2	152562009	152562009	152563146	3.69696	4.74169	3.66407	1	0	-1	1	1	1	1	5	un	un	un	chr2	152735200	152735400	chr2_152735200_152735400	2.1184	1.52531	0.538862	4.14985	4.14985	2.1184	2.1184	0.992552	0.992552	0.992552	1.52531	1.52531	6.43114	2.75913	3.43849	5.64968	2.75913	1.52531	1.52531	0.992552	2.75913	2.1184	2.1184	3.43849	4.14985
chr2	152726272	152746273	Id1	chr2	152562009	152562009	152563146	3.69696	4.74169	3.66407	1	0	-1	1	1	1	1	5	un	un	un	chr2	152736000	152736600	chr2_152736000_152736600	3.96495	1.17014	1.54542	4.21877	3.53783	2.39672	3.53783	1.92071	1.92071	4.23313	1.60777	1.80546	6.2377	4.28156	3.00913	9.47403	7.39513	2.77201	5.8074	4.35779	1.92071	1.759	2.33198	9.21994	9.47403
chr2	152726272	152746273	Id1	chr2	152562009	152562009	152563146	3.69696	4.74169	3.66407	1	0	-1	1	1	1	1	5	un	un	un	chr2	152739200	152739400	chr2_152739200_152739400	1.52531	0.538862	0.538862	2.1184	1.52531	0.538862	0.538862	0.538862	0.538862	0.538862	0.538862	0.992552	4.88822	2.75913	1.52531	7.2301	3.43849	0.538862	2.1184	0.538862	0.538862	0.193141	0.992552	2.75913	2.75913
chr2	152726272	152746273	Id1	chr2	152562009	152562009	152563146	3.69696	4.74169	3.66407	1	0	-1	1	1	1	1	5	un	un	un	chr2	152739800	152740200	chr2_152739800_152740200	2.4819	0.366001	0.992552	4.67425	3.13413	1.87584	2.21552	0.992552	0.765707	0.992552	4.54408	3.79417	3.97823	6.51126	1.03209	10.1495	11.0244	3.50331	2.92141	1.32863	0.193141	0.193141	0.366001	2.5712	2.94039
chr2	152726272	152746273	Id1	chr2	152562009	152562009	152563146	3.69696	4.74169	3.66407	1	0	-1	1	1	1	1	5	un	un	un	chr2	152741400	152742000	chr2_152741400_152742000	4.15885	0.690092	0.538862	10.0118	9.4565	1.17014	1.54542	1.17014	1.01891	0.690092	1.92071	2.77201	17.7202	7.58635	4.44671	8.36251	6.04064	2.33198	6.47482	2.80076	0.690092	0.574852	0.574852	9.99697	10.2808
chr2	152726272	152746273	Id1	chr2	152562009	152562009	152563146	3.69696	4.74169	3.66407	1	0	-1	1	1	1	1	5	un	un	un	chr2	152742600	152742800	chr2_152742600_152742800	2.75913	0.538862	1.52531	5.64968	3.43849	1.52531	0.992552	1.52531	1.52531	2.1184	0.992552	0.992552	7.2301	3.43849	3.43849	8.87266	4.88822	4.88822	2.1184	3.43849	0.992552	0.193141	0.992552	5.64968	5.64968
chr9	45259145	45279146	Il10ra	chr9	45077229	45061921	45077229	1.49152	3.64376	0.271965	1	0	0	1	0	1	0	5	un	un	un	chr9	45266200	45266400	chr9_45266200_45266400	0.992552	0.538862	0.538862	0.538862	1.52531	0.538862	0.193141	0.538862	0.538862	0.538862	0.538862	0.193141	0.992552	0.538862	0.538862	0.992552	0.538862	0.538862	8.04451	0.538862	2.75913	2.1184	0.992552	1.52531	2.1184
chr9	45259145	45279146	Il10ra	chr9	45077229	45061921	45077229	1.49152	3.64376	0.271965	1	0	0	1	0	1	0	5	un	un	un	chr9	45268200	45268400	chr9_45268200_45268400	1.52531	3.43849	0.193141	1.52531	0.992552	0.193141	0.193141	0.193141	0.193141	0.193141	0.193141	0.193141	4.14985	0.538862	0.538862	1.52531	0.538862	0.538862	4.88822	2.1184	4.14985	4.14985	3.43849	2.1184	2.75913
chr9	45259145	45279146	Il10ra	chr9	45077229	45061921	45077229	1.49152	3.64376	0.271965	1	0	0	1	0	1	0	5	un	un	un	chr9	45269000	45269200	chr9_45269000_45269200	2.1184	4.14985	0.992552	1.52531	2.1184	0.193141	0.193141	0.538862	0.992552	0.538862	0.193141	0.193141	3.43849	0.538862	2.1184	0.538862	0.193141	1.52531	7.2301	4.88822	7.2301	2.75913	2.75913	4.14985	4.88822
chr9	45259145	45279146	Il10ra	chr9	45077229	45061921	45077229	1.49152	3.64376	0.271965	1	0	0	1	0	1	0	5	un	un	un	chr9	45270600	45270800	chr9_45270600_45270800	0.992552	6.43114	0.538862	0.538862	0.538862	0.193141	0.193141	0.538862	0.538862	0.538862	0.538862	0.193141	1.52531	0.538862	0.538862	0.992552	0.538862	0.538862	8.04451	2.1184	0.538862	0.992552	0.193141	2.1184	2.75913
chr9	45259145	45279146	Il10ra	chr9	45077229	45061921	45077229	1.49152	3.64376	0.271965	1	0	0	1	0	1	0	5	un	un	un	chr9	45272400	45272600	chr9_45272400_45272600	1.52531	3.43849	0.538862	0.538862	2.1184	0.193141	0.193141	0.538862	0.538862	0.538862	0.193141	0.193141	4.14985	0.538862	1.52531	2.75913	0.992552	0.538862	8.87266	1.52531	0.538862	0.538862	0.538862	2.75913	2.1184
chr9	45259145	45279146	Il10ra	chr9	45077229	45061921	45077229	1.49152	3.64376	0.271965	1	0	0	1	0	1	0	5	un	un	un	chr9	45274200	45274400	chr9_45274200_45274400	4.88822	1.52531	0.193141	7.2301	13.1761	2.1184	2.1184	0.992552	0.538862	0.538862	0.992552	1.52531	8.04451	21.3734	12.297	14.0629	11.4263	4.88822	8.87266	0.992552	1.52531	0.992552	0.992552	2.75913	3.43849
chr9	45259145	45279146	Il10ra	chr9	45077229	45061921	45077229	1.49152	3.64376	0.271965	1	0	0	1	0	1	0	5	un	un	un	chr9	45274800	45275400	chr9_45274800_45275400	1.01891	1.01891	0.423621	0.752438	1.83422	0.538862	0.459611	0.538862	0.423621	0.423621	0.308381	0.308381	2.8603	1.80786	0.538862	3.76956	2.46869	0.867678	3.34354	0.690092	0.690092	0.459611	0.459611	0.867678	1.36784
chr9	45259145	45279146	Il10ra	chr9	45077229	45061921	45077229	1.49152	3.64376	0.271965	1	0	0	1	0	1	0	5	un	un	un	chr9	45278200	45278400	chr9_45278200_45278400	0.992552	0.538862	0.538862	0.538862	1.52531	0.538862	0.538862	0.538862	0.538862	0.538862	0.538862	0.538862	0.538862	0.193141	0.538862	2.1184	0.992552	0.538862	4.14985	0.992552	5.64968	0.538862	0.538862	0.992552	1.52531
chr8	70798447	70818448	Il12rb1	chr8	73332347	73332347	73345322	1.33506	3.66166	0.420768	1	0	-1	1	0	1	0	5	un	un	un	chr8	70804000	70804200	chr8_70804000_70804200	2.75913	4.88822	0.538862	3.43849	4.14985	0.538862	0.538862	1.52531	0.992552	0.992552	0.538862	0.992552	8.87266	2.1184	3.43849	4.88822	1.52531	1.52531	6.43114	4.88822	2.1184	1.52531	1.52531	8.04451	7.2301
chr8	70798447	70818448	Il12rb1	chr8	73332347	73332347	73345322	1.33506	3.66166	0.420768	1	0	-1	1	0	1	0	5	un	un	un	chr8	70805000	70805200	chr8_70805000_70805200	6.43114	11.4263	6.43114	8.87266	4.88822	2.75913	3.43849	4.88822	6.43114	5.64968	1.52531	0.992552	9.71312	2.1184	7.2301	8.04451	3.43849	4.14985	10.5647	8.04451	10.5647	4.14985	4.88822	14.0629	11.4263
chr8	70798447	70818448	Il12rb1	chr8	73332347	73332347	73345322	1.33506	3.66166	0.420768	1	0	-1	1	0	1	0	5	un	un	un	chr8	70806600	70806800	chr8_70806600_70806800	3.43849	4.14985	0.538862	4.14985	4.14985	0.538862	0.992552	0.538862	0.992552	0.992552	1.52531	0.992552	9.71312	1.52531	1.52531	1.52531	0.538862	0.538862	8.87266	2.75913	11.4263	4.14985	2.1184	9.71312	9.71312
chr8	70798447	70818448	Il12rb1	chr8	73332347	73332347	73345322	1.33506	3.66166	0.420768	1	0	-1	1	0	1	0	5	un	un	un	chr8	70811400	70811600	chr8_70811400_70811600	1.52531	0.538862	0.992552	2.75913	4.14985	0.538862	0.193141	0.538862	0.538862	0.538862	1.52531	0.992552	4.88822	3.43849	1.52531	0.992552	0.538862	0.992552	0.538862	1.52531	2.1184	0.992552	1.52531	2.1184	2.75913
chr8	110795902	110815903	Il34	chr8	113329803	113265728	113329803	0.137504	3.05603	0.188607	1	0	0	1	0	1	0	5	un	un	un	chr8	110797200	110797400	chr8_110797200_110797400	0.538862	0.538862	0.538862	2.1184	0.992552	0.538862	0.193141	0.538862	0.538862	0.538862	0.538862	0.538862	5.64968	0.538862	0.538862	0.538862	0.538862	0.538862	0.538862	0.193141	0.193141	0.193141	0.193141	1.52531	2.1184
chr8	110795902	110815903	Il34	chr8	113329803	113265728	113329803	0.137504	3.05603	0.188607	1	0	0	1	0	1	0	5	un	un	un	chr8	110805800	110806000	chr8_110805800_110806000	0.992552	0.538862	0.538862	0.992552	0.992552	0.538862	0.538862	0.538862	0.538862	0.538862	0.538862	0.538862	0.992552	0.992552	0.538862	0.992552	0.538862	0.992552	0.538862	0.538862	0.538862	4.14985	3.43849	0.538862	0.538862
chr8	110795902	110815903	Il34	chr8	113329803	113265728	113329803	0.137504	3.05603	0.188607	1	0	0	1	0	1	0	5	un	un	un	chr8	110812400	110812600	chr8_110812400_110812600	0.992552	0.193141	0.538862	1.52531	0.538862	0.538862	0.538862	0.538862	0.538862	0.538862	0.538862	0.992552	1.52531	0.538862	0.538862	5.64968	3.43849	0.538862	0.538862	0.538862	0.992552	0.538862	0.193141	0.538862	0.992552
chr8	110795902	110815903	Il34	chr8	113329803	113265728	113329803	0.137504	3.05603	0.188607	1	0	0	1	0	1	0	5	un	un	un	chr8	110813200	110813400	chr8_110813200_110813400	0.538862	0.538862	0.193141	0.538862	0.992552	0.538862	0.193141	0.538862	0.538862	0.538862	0.538862	0.538862	0.992552	0.538862	0.992552	1.52531	1.52531	0.538862	0.538862	0.538862	4.14985	0.193141	0.538862	0.538862	0.992552
chr7	139379107	139399108	Inpp5a	chr7	146575007	146575007	146765551	2.88623	7.8624	1.46054	1	0	-1	1	0	1	0	5	un	un	un	chr7	139384600	139384800	chr7_139384600_139384800	1.52531	0.193141	8.04451	3.43849	0.992552	0.193141	0.538862	6.43114	7.2301	0.538862	0.538862	0.538862	0.992552	0.992552	0.538862	3.43849	0.992552	8.87266	0.538862	0.193141	0.193141	0.193141	0.193141	0.992552	0.992552
chr7	139379107	139399108	Inpp5a	chr7	146575007	146575007	146765551	2.88623	7.8624	1.46054	1	0	-1	1	0	1	0	5	un	un	un	chr7	139387400	139387600	chr7_139387400_139387600	0.538862	0.193141	0.992552	2.1184	0.992552	0.538862	0.193141	0.538862	0.538862	0.992552	0.193141	0.193141	6.43114	0.193141	0.538862	0.538862	0.538862	0.538862	0.992552	0.992552	0.193141	0.193141	0.193141	0.992552	1.52531
chr7	139379107	139399108	Inpp5a	chr7	146575007	146575007	146765551	2.88623	7.8624	1.46054	1	0	-1	1	0	1	0	5	un	un	un	chr7	139388600	139389600	chr7_139388600_139389600	8.97809	12.9174	11.1007	12.4231	7.8349	0.262285	0.193141	11.5502	11.8869	9.41987	2.72745	3.8826	11.7764	3.22577	6.09867	9.91995	6.83797	11.5302	11.8642	14.6324	11.8452	13.3247	12.0017	14.3274	13.0779
chr7	139379107	139399108	Inpp5a	chr7	146575007	146575007	146765551	2.88623	7.8624	1.46054	1	0	-1	1	0	1	0	5	un	un	un	chr7	139397600	139397800	chr7_139397600_139397800	3.43849	5.64968	2.75913	9.71312	8.04451	0.538862	0.193141	1.52531	1.52531	0.538862	0.538862	0.193141	9.71312	0.193141	5.64968	10.5647	7.2301	11.4263	2.1184	2.1184	0.538862	0.193141	0.193141	3.43849	4.14985
chr7	101827823	101847824	Inppl1	chr7	108986338	108971145	108986338	2.1428	5.81473	2.01645	1	0	-1	1	0	1	0	5	un	un	un	chr7	101836400	101836600	chr7_101836400_101836600	1.52531	2.75913	0.538862	1.52531	2.75913	0.992552	0.992552	0.538862	0.538862	0.538862	0.992552	0.992552	2.75913	0.992552	2.1184	5.64968	2.75913	1.52531	1.52531	0.992552	3.43849	2.75913	1.52531	1.52531	2.1184
chr7	101827823	101847824	Inppl1	chr7	108986338	108971145	108986338	2.1428	5.81473	2.01645	1	0	-1	1	0	1	0	5	un	un	un	chr7	101838200	101838400	chr7_101838200_101838400	1.52531	1.52531	0.538862	0.992552	1.52531	1.52531	2.1184	0.538862	0.193141	0.538862	0.538862	0.992552	2.1184	1.52531	0.992552	8.87266	4.14985	2.1184	0.992552	0.538862	0.538862	0.538862	0.538862	0.992552	0.992552
chr5	28061410	28081411	Insig1	chr5	28397951	28397951	28405202	4.41673	5.54089	4.41723	1	0	0	1	1	1	1	5	un	un	un	chr5	28064000	28064400	chr5_28064000_28064400	1.52531	0.538862	0.765707	3.43849	7.26117	0.538862	0.193141	0.538862	0.992552	0.992552	0.193141	0.193141	5.65968	4.89977	5.65968	0.765707	0.538862	0.765707	1.03209	0.992552	0.366001	0.193141	0.366001	1.25893	1.52531
chr5	28061410	28081411	Insig1	chr5	28397951	28397951	28405202	4.41673	5.54089	4.41723	1	0	0	1	1	1	1	5	un	un	un	chr5	28070600	28070800	chr5_28070600_28070800	2.1184	0.992552	3.43849	1.52531	2.1184	0.193141	0.193141	3.43849	3.43849	1.52531	0.193141	0.193141	3.43849	2.1184	1.52531	5.64968	4.14985	3.43849	2.1184	0.538862	1.52531	1.52531	1.52531	2.1184	2.1184
chr5	28061410	28081411	Insig1	chr5	28397951	28397951	28405202	4.41673	5.54089	4.41723	1	0	0	1	1	1	1	5	un	un	un	chr5	28071200	28071400	chr5_28071200_28071400	11.4263	17.6758	14.9568	17.6758	8.87266	0.193141	0.538862	13.1761	12.297	20.4423	0.538862	0.992552	21.3734	3.43849	9.71312	15.8572	8.87266	12.297	11.4263	8.87266	19.5154	15.8572	14.0629	18.5931	18.5931
chr5	28061410	28081411	Insig1	chr5	28397951	28397951	28405202	4.41673	5.54089	4.41723	1	0	0	1	1	1	1	5	un	un	un	chr5	28072000	28072200	chr5_28072000_28072200	8.04451	11.4263	8.04451	11.4263	11.4263	0.193141	0.538862	9.71312	9.71312	8.04451	1.52531	1.52531	12.297	8.87266	9.71312	11.4263	8.04451	11.4263	13.1761	7.2301	5.64968	13.1761	10.5647	8.04451	9.71312
chr7	141256423	141276424	Irf7	chr7	148452323	148449081	148452323	4.35084	6.81875	4.40395	1	0	-1	1	1	1	1	5	un	un	un	chr7	141264800	141265400	chr7_141264800_141265400	3.00913	3.50907	4.06463	4.18622	3.44916	0.574852	0.423621	3.99601	4.30176	0.841322	0.538862	0.538862	5.65635	0.841322	3.9324	3.21203	1.72301	4.3361	4.15885	2.59786	2.87997	2.46869	4.57323	4.91028	4.89592
chr7	141256423	141276424	Irf7	chr7	148452323	148449081	148452323	4.35084	6.81875	4.40395	1	0	-1	1	1	1	1	5	un	un	un	chr7	141266000	141266600	chr7_141266000_141266600	4.5338	5.0954	8.24384	4.80985	3.53783	1.21661	1.27895	10.759	9.92872	3.16059	0.841322	0.950135	4.23313	0.423621	3.0978	4.20959	1.98545	6.11175	6.77706	6.92149	7.39882	3.36024	4.26233	10.3773	9.24139
chr7	141256423	141276424	Irf7	chr7	148452323	148449081	148452323	4.35084	6.81875	4.40395	1	0	-1	1	1	1	1	5	un	un	un	chr7	141268600	141269200	chr7_141268600_141269200	1.93658	0.992552	1.34772	4.17555	4.49945	0.193141	0.423621	1.17014	1.01891	0.690092	0.423621	0.538862	7.29468	3.28401	2.64628	0.992552	0.538862	1.36784	3.50907	2.1184	2.81143	1.01891	0.726082	5.94032	6.73068
chr7	141256423	141276424	Irf7	chr7	148452323	148449081	148452323	4.35084	6.81875	4.40395	1	0	-1	1	1	1	1	5	un	un	un	chr7	141276400	141276800	chr7_141276400_141276800	0.765707	4.88822	0.765707	0.538862	0.538862	0.538862	0.538862	1.25893	1.25893	0.538862	0.193141	0.366001	1.25893	0.538862	1.25893	0.765707	0.538862	0.765707	0.538862	0.992552	0.193141	0.193141	0.193141	0.765707	0.538862
chr4	156190817	156210818	Isg15	chr4	155574927	155573532	155574927	3.59372	5.32061	3.73161	1	0	-1	1	1	1	1	5	un	un	un	chr4	156197400	156197600	chr4_156197400_156197600	4.14985	6.43114	8.04451	4.88822	2.1184	2.75913	4.14985	6.43114	7.2301	3.43849	0.992552	0.992552	8.04451	0.538862	2.1184	3.43849	0.538862	3.43849	0.992552	3.43849	5.64968	3.43849	4.14985	8.04451	7.2301
chr4	156190817	156210818	Isg15	chr4	155574927	155573532	155574927	3.59372	5.32061	3.73161	1	0	-1	1	1	1	1	5	un	un	un	chr4	156198000	156198200	chr4_156198000_156198200	8.87266	4.88822	18.5931	8.04451	8.04451	5.64968	4.14985	18.5931	18.5931	9.71312	1.52531	2.75913	15.8572	3.43849	3.43849	6.43114	3.43849	5.64968	10.5647	11.4263	8.04451	2.1184	1.52531	20.4423	20.4423
chr4	156190817	156210818	Isg15	chr4	155574927	155573532	155574927	3.59372	5.32061	3.73161	1	0	-1	1	1	1	1	5	un	un	un	chr4	156200800	156201000	chr4_156200800_156201000	2.75913	2.1184	5.64968	2.75913	2.75913	0.992552	0.538862	7.2301	6.43114	0.538862	0.193141	0.193141	3.43849	1.52531	2.75913	4.14985	3.43849	2.75913	4.14985	2.1184	5.64968	1.52531	2.75913	2.75913	4.14985
chr4	156190817	156210818	Isg15	chr4	155574927	155573532	155574927	3.59372	5.32061	3.73161	1	0	-1	1	1	1	1	5	un	un	un	chr4	156202400	156203400	chr4_156202400_156203400	3.35909	3.02751	11.7132	4.25958	2.81776	0.400573	0.262285	11.9541	12.4516	2.06229	0.331429	0.262285	3.06097	0.262285	1.93979	9.27513	6.411	5.84417	2.20996	2.77207	3.73841	3.50821	2.58518	3.15	3.27815
chr4	156190817	156210818	Isg15	chr4	155574927	155573532	155574927	3.59372	5.32061	3.73161	1	0	-1	1	1	1	1	5	un	un	un	chr4	156210000	156210200	chr4_156210000_156210200	0.992552	0.992552	0.538862	2.1184	0.992552	0.538862	0.193141	0.538862	0.992552	0.538862	0.538862	0.193141	4.88822	0.538862	0.538862	1.52531	0.538862	0.992552	0.538862	0.992552	0.193141	0.193141	0.538862	5.64968	4.88822
chr11	102459882	102479883	Itga2b	chr11	102331197	102314610	102331197	5.91099	11.2083	3.22105	1	-1	-1	1	1	1	1	5	ud	un	xx	chr11	102467200	102467400	chr11_102467200_102467400	6.43114	2.75913	7.2301	10.5647	8.04451	3.43849	2.75913	8.87266	9.71312	8.87266	0.992552	2.1184	10.5647	0.538862	8.04451	18.5931	17.6758	7.2301	7.2301	2.1184	2.1184	2.75913	2.1184	8.87266	8.04451
chr11	102459882	102479883	Itga2b	chr11	102331197	102314610	102331197	5.91099	11.2083	3.22105	1	-1	-1	1	1	1	1	5	ud	un	xx	chr11	102470000	102470400	chr11_102470000_102470400	3.43849	0.366001	5.26895	2.75913	7.63731	1.82186	1.52531	6.43989	6.8471	0.992552	1.52531	1.52531	3.43849	15.4133	6.83062	6.04041	4.16335	2.43877	2.14222	0.538862	0.538862	0.366001	0.366001	2.75913	3.09881
chr8	128675652	128695653	Itgb1	chr8	131209553	131209553	131257479	4.32974	6.23642	4.24646	1	0	-1	1	1	1	1	5	un	un	un	chr8	128680600	128680800	chr8_128680600_128680800	0.992552	0.992552	0.538862	2.75913	1.52531	0.193141	0.538862	0.538862	0.538862	0.538862	0.538862	0.538862	4.14985	0.538862	0.538862	2.1184	1.52531	0.538862	4.14985	0.992552	0.193141	0.193141	0.538862	4.14985	6.43114
chr8	128675652	128695653	Itgb1	chr8	131209553	131209553	131257479	4.32974	6.23642	4.24646	1	0	-1	1	1	1	1	5	un	un	un	chr8	128685200	128685800	chr8_128685200_128685800	5.1856	5.43942	10.8823	7.87355	4.94665	4.69283	4.41267	6.18316	6.2085	6.82145	2.13428	3.05755	9.29689	4.95915	3.21203	6.82145	3.03788	8.64954	1.39419	2.13428	4.8017	3.4727	4.44671	7.07775	7.07775
chr8	128675652	128695653	Itgb1	chr8	131209553	131209553	131257479	4.32974	6.23642	4.24646	1	0	-1	1	1	1	1	5	un	un	un	chr8	128686200	128686400	chr8_128686200_128686400	4.88822	5.64968	6.43114	9.71312	5.64968	3.43849	4.14985	4.88822	5.64968	2.75913	2.75913	2.75913	8.87266	3.43849	6.43114	4.88822	2.1184	6.43114	2.1184	1.52531	3.43849	3.43849	4.14985	8.87266	8.87266
chr8	128675652	128695653	Itgb1	chr8	131209553	131209553	131257479	4.32974	6.23642	4.24646	1	0	-1	1	1	1	1	5	un	un	un	chr8	128688600	128689200	chr8_128688600_128689200	1.52531	0.193141	2.54555	3.46883	1.17014	0.423621	0.690092	1.72301	2.1184	2.13428	5.42273	5.92267	0.574852	1.17014	0.538862	3.91273	2.13428	6.97477	0.538862	0.538862	0.459611	0.193141	0.193141	1.01891	1.01891
chr8	128675652	128695653	Itgb1	chr8	131209553	131209553	131257479	4.32974	6.23642	4.24646	1	0	-1	1	1	1	1	5	un	un	un	chr8	128690200	128690400	chr8_128690200_128690400	1.52531	0.193141	4.88822	2.75913	1.52531	2.1184	2.1184	2.75913	4.14985	2.75913	0.538862	0.538862	0.992552	0.538862	0.992552	2.75913	0.538862	5.64968	0.992552	0.538862	1.52531	0.538862	0.538862	1.52531	1.52531
chr11	104597998	104617999	Itgb3	chr11	104469313	104469313	104531785	2.03838	8.25728	0.688119	1	0	-1	1	0	1	0	5	un	un	un	chr11	104608000	104608200	chr11_104608000_104608200	2.75913	5.64968	0.538862	2.75913	2.75913	0.193141	0.193141	0.538862	0.538862	0.538862	0.992552	0.538862	4.88822	3.43849	2.1184	0.538862	0.193141	2.75913	2.75913	4.14985	6.43114	7.2301	3.43849	8.04451	9.71312
chr11	104597998	104617999	Itgb3	chr11	104469313	104469313	104531785	2.03838	8.25728	0.688119	1	0	-1	1	0	1	0	5	un	un	un	chr11	104609400	104610000	chr11_104609400_104610000	1.759	1.54542	0.690092	2.40016	3.55598	0.538862	0.690092	0.538862	0.538862	0.538862	1.27895	1.43018	4.71303	2.29111	0.841322	4.03588	2.9001	1.34772	1.58141	0.841322	1.06538	1.9567	0.867678	3.72265	5.24988
chr11	104597998	104617999	Itgb3	chr11	104469313	104469313	104531785	2.03838	8.25728	0.688119	1	0	-1	1	0	1	0	5	un	un	un	chr11	104613600	104613800	chr11_104613600_104613800	0.992552	0.193141	0.538862	1.52531	2.75913	0.992552	0.992552	0.992552	0.538862	0.538862	0.992552	0.538862	2.75913	4.88822	1.52531	2.1184	0.992552	1.52531	1.52531	0.992552	0.538862	0.193141	0.538862	1.52531	1.52531
chr11	104597998	104617999	Itgb3	chr11	104469313	104469313	104531785	2.03838	8.25728	0.688119	1	0	-1	1	0	1	0	5	un	un	un	chr11	104614200	104614400	chr11_104614200_104614400	2.75913	0.992552	0.538862	4.14985	5.64968	0.992552	0.992552	0.538862	0.193141	0.992552	2.75913	2.1184	5.64968	17.6758	4.88822	7.2301	6.43114	1.52531	2.1184	2.75913	0.992552	0.992552	0.538862	4.14985	6.43114
chr11	104597998	104617999	Itgb3	chr11	104469313	104469313	104531785	2.03838	8.25728	0.688119	1	0	-1	1	0	1	0	5	un	un	un	chr11	104611600	104612000	chr11_104611600_104612000	2.43877	0.538862	0.538862	5.26895	4.88822	3.09881	3.43849	0.765707	0.765707	0.538862	1.82186	2.43877	4.51904	8.87882	2.43877	5.65968	3.45449	3.09881	1.82186	0.992552	0.366001	0.859226	0.538862	3.09881	3.79417
chr11	115964723	115984724	Itgb4	chr11	115836038	115836038	115869725	0.617931	3.02655	0.162832	1	0	0	1	0	1	0	5	un	un	un	chr11	115965200	115965400	chr11_115965200_115965400	1.52531	0.538862	2.1184	3.43849	4.14985	0.992552	0.992552	2.1184	1.52531	0.992552	0.538862	0.538862	2.1184	2.75913	1.52531	2.75913	0.992552	4.14985	0.538862	0.538862	2.1184	0.193141	0.193141	0.992552	0.992552
chr11	115964723	115984724	Itgb4	chr11	115836038	115836038	115869725	0.617931	3.02655	0.162832	1	0	0	1	0	1	0	5	un	un	un	chr11	115968800	115969000	chr11_115968800_115969000	1.52531	2.1184	0.992552	0.992552	2.75913	0.538862	0.538862	0.538862	0.538862	0.538862	0.538862	0.538862	2.1184	2.75913	2.1184	13.1761	11.4263	0.538862	0.538862	0.538862	0.538862	0.193141	0.193141	0.992552	0.992552
chr8	71666381	71686382	Jak3	chr8	74200281	74200281	74212212	5.85835	8.91837	4.19696	1	-1	-1	1	1	1	1	5	ud	un	xx	chr8	71668200	71668400	chr8_71668200_71668400	4.14985	2.75913	0.538862	4.88822	7.2301	0.992552	0.193141	0.538862	1.52531	0.538862	0.992552	0.992552	11.4263	4.14985	11.4263	7.2301	3.43849	1.52531	4.14985	2.75913	13.1761	3.43849	8.87266	4.14985	4.88822
chr8	71666381	71686382	Jak3	chr8	74200281	74200281	74212212	5.85835	8.91837	4.19696	1	-1	-1	1	1	1	1	5	ud	un	xx	chr8	71671800	71672000	chr8_71671800_71672000	3.43849	4.14985	3.43849	4.88822	3.43849	2.1184	2.1184	3.43849	4.14985	3.43849	0.992552	0.992552	4.14985	2.1184	3.43849	8.04451	4.14985	4.88822	2.75913	3.43849	3.43849	3.43849	2.75913	4.14985	4.14985
chr8	71666381	71686382	Jak3	chr8	74200281	74200281	74212212	5.85835	8.91837	4.19696	1	-1	-1	1	1	1	1	5	ud	un	xx	chr8	71676400	71676800	chr8_71676400_71676800	2.43877	5.64968	1.32863	2.43877	2.14222	0.765707	0.538862	1.25893	1.25893	2.4819	0.366001	0.366001	3.43849	2.14222	2.4819	6.83062	2.43877	2.43877	2.1184	2.14222	3.88404	4.27477	4.93481	2.77844	2.77844
chr8	71666381	71686382	Jak3	chr8	74200281	74200281	74212212	5.85835	8.91837	4.19696	1	-1	-1	1	1	1	1	5	ud	un	xx	chr8	71677600	71678000	chr8_71677600_71678000	0.992552	0.992552	0.992552	1.25893	0.765707	0.366001	0.366001	0.538862	0.538862	0.765707	0.538862	0.366001	1.25893	1.25893	0.765707	1.03209	0.538862	0.765707	0.538862	0.992552	4.14985	1.25893	1.52531	0.765707	0.992552
chr13	44720772	44740773	Jarid2	chr13	44826142	44826142	45017012	3.72901	5.57998	2.97242	1	-1	-1	1	1	1	0	5	ud	un	xx	chr13	44722200	44722400	chr13_44722200_44722400	2.1184	2.1184	0.538862	4.88822	3.43849	0.538862	0.538862	0.538862	0.538862	0.538862	0.538862	0.992552	10.5647	0.992552	0.538862	4.88822	2.1184	0.992552	10.5647	0.992552	0.538862	0.193141	0.193141	6.43114	6.43114
chr13	44720772	44740773	Jarid2	chr13	44826142	44826142	45017012	3.72901	5.57998	2.97242	1	-1	-1	1	1	1	0	5	ud	un	xx	chr13	44729600	44729800	chr13_44729600_44729800	2.1184	1.52531	4.88822	2.1184	2.1184	0.538862	0.992552	3.43849	4.14985	2.1184	0.992552	0.538862	1.52531	1.52531	2.1184	5.64968	3.43849	2.75913	1.52531	0.992552	0.992552	0.538862	0.538862	2.1184	1.52531
chr13	44720772	44740773	Jarid2	chr13	44826142	44826142	45017012	3.72901	5.57998	2.97242	1	-1	-1	1	1	1	0	5	ud	un	xx	chr13	44730600	44730800	chr13_44730600_44730800	14.9568	12.297	22.3087	14.9568	14.0629	12.297	12.297	19.5154	20.4423	25.1366	5.64968	4.88822	13.1761	8.04451	8.87266	21.3734	20.4423	12.297	21.3734	19.5154	13.1761	16.7636	14.0629	18.5931	15.8572
chr13	44720772	44740773	Jarid2	chr13	44826142	44826142	45017012	3.72901	5.57998	2.97242	1	-1	-1	1	1	1	0	5	ud	un	xx	chr13	44731200	44731400	chr13_44731200_44731400	7.2301	9.71312	10.5647	7.2301	6.43114	3.43849	4.14985	8.04451	8.87266	8.04451	2.75913	2.1184	8.04451	6.43114	7.2301	12.297	8.87266	6.43114	10.5647	9.71312	8.87266	7.2301	4.88822	8.04451	8.04451
chr13	44720772	44740773	Jarid2	chr13	44826142	44826142	45017012	3.72901	5.57998	2.97242	1	-1	-1	1	1	1	0	5	ud	un	xx	chr13	44733200	44734000	chr13_44733200_44734000	3.69083	6.83187	4.23421	3.14604	2.76685	0.812466	1.57524	3.99929	3.65161	4.21655	0.792699	0.652284	4.78124	2.67449	3.04012	6.70821	3.52661	2.96819	3.96715	3.53507	6.22492	4.58749	6.1533	4.63436	4.24363
chr13	44720772	44740773	Jarid2	chr13	44826142	44826142	45017012	3.72901	5.57998	2.97242	1	-1	-1	1	1	1	0	5	ud	un	xx	chr13	44734600	44734800	chr13_44734600_44734800	0.992552	0.992552	1.52531	0.992552	0.538862	0.538862	0.193141	0.992552	1.52531	0.992552	0.538862	0.193141	0.538862	1.52531	0.538862	1.52531	0.992552	0.992552	0.538862	0.538862	3.43849	2.75913	2.1184	0.992552	0.992552
chr3	90221595	90241596	Jtb	chr3	90035518	90035518	90039762	6.11031	7.55977	5.65482	1	0	-1	1	1	1	1	5	un	un	un	chr3	90223000	90223200	chr3_90223000_90223200	0.992552	0.538862	0.538862	1.52531	0.538862	0.538862	0.538862	1.52531	0.538862	0.538862	0.538862	0.538862	0.992552	1.52531	0.538862	5.64968	3.43849	1.52531	0.992552	0.538862	0.538862	0.538862	0.193141	0.538862	0.538862
chr3	90221595	90241596	Jtb	chr3	90035518	90035518	90039762	6.11031	7.55977	5.65482	1	0	-1	1	1	1	1	5	un	un	un	chr3	90231600	90231800	chr3_90231600_90231800	6.43114	8.87266	2.75913	9.71312	7.2301	4.14985	3.43849	2.75913	2.75913	1.52531	2.75913	2.1184	9.71312	4.14985	5.64968	15.8572	13.1761	9.71312	7.2301	3.43849	7.2301	5.64968	10.5647	7.2301	7.2301
chr16	34504026	34524027	Kalrn	chr16	34514113	33969158	34514113	0.632675	6.32236	0.500277	1	0	-1	1	0	1	0	5	un	un	un	chr16	34508400	34508600	chr16_34508400_34508600	0.538862	0.193141	0.538862	0.538862	0.992552	0.992552	0.193141	0.538862	0.538862	0.538862	0.193141	0.193141	0.538862	10.5647	0.538862	0.538862	0.193141	0.538862	0.538862	0.538862	0.193141	0.538862	0.193141	0.538862	0.538862
chr7	29222521	29242522	Kcnk6	chr7	30017541	30006946	30017541	2.12238	5.57649	0.38953	1	0	-1	1	0	1	0	5	un	un	un	chr7	29232400	29232600	chr7_29232400_29232600	1.52531	1.52531	0.538862	2.1184	1.52531	0.193141	0.538862	0.538862	0.538862	0.538862	0.193141	0.193141	5.64968	0.538862	2.1184	4.14985	0.992552	0.992552	0.992552	2.1184	0.992552	1.52531	0.538862	5.64968	4.88822
chr7	29222521	29242522	Kcnk6	chr7	30017541	30006946	30017541	2.12238	5.57649	0.38953	1	0	-1	1	0	1	0	5	un	un	un	chr7	29233800	29234000	chr7_29233800_29234000	1.52531	0.193141	0.992552	4.14985	5.64968	0.992552	0.538862	0.538862	0.538862	0.538862	0.193141	0.193141	5.64968	0.992552	4.14985	8.87266	5.64968	4.88822	0.538862	0.538862	0.193141	0.193141	0.193141	0.992552	1.52531
chr7	29222521	29242522	Kcnk6	chr7	30017541	30006946	30017541	2.12238	5.57649	0.38953	1	0	-1	1	0	1	0	5	un	un	un	chr7	29238000	29238400	chr7_29238000_29238400	15.9343	12.4041	17.7424	19.6677	15.9343	12.3012	14.9864	18.6833	19.631	22.5088	4.88822	6.09718	20.1072	10.9955	13.1915	19.5736	20.0467	13.6944	28.5722	19.1915	12.4041	13.2742	12.4041	15.5035	16.3999
chr7	29222521	29242522	Kcnk6	chr7	30017541	30006946	30017541	2.12238	5.57649	0.38953	1	0	-1	1	0	1	0	5	un	un	un	chr7	29241200	29241400	chr7_29241200_29241400	0.992552	0.538862	0.992552	0.992552	0.538862	3.43849	4.88822	0.538862	0.538862	0.992552	0.992552	1.52531	0.193141	0.992552	0.992552	2.1184	0.538862	1.52531	0.992552	0.538862	0.538862	0.538862	0.538862	0.538862	0.538862
chr7	126918877	126938878	Kctd13	chr7	134072392	134072392	134089123	3.87213	6.074	3.31909	1	0	-1	1	1	1	1	5	un	un	un	chr7	126926400	126926600	chr7_126926400_126926600	1.52531	0.538862	1.52531	4.14985	1.52531	0.538862	0.992552	1.52531	2.1184	0.992552	0.992552	2.1184	0.992552	2.1184	0.538862	8.04451	4.88822	4.88822	0.538862	0.538862	0.538862	0.193141	0.193141	0.538862	0.992552
chr7	126918877	126938878	Kctd13	chr7	134072392	134072392	134089123	3.87213	6.074	3.31909	1	0	-1	1	1	1	1	5	un	un	un	chr7	126928800	126929000	chr7_126928800_126929000	5.64968	5.64968	13.1761	5.64968	3.43849	1.52531	2.75913	10.5647	11.4263	14.0629	0.538862	0.992552	6.43114	4.88822	4.14985	11.4263	5.64968	4.14985	4.88822	4.14985	5.64968	4.14985	2.75913	6.43114	4.88822
chr7	45862838	45882839	Kdelr1	chr7	53128209	53128209	53139096	7.41809	10.0465	7.69169	1	0	-1	1	1	1	1	5	un	un	un	chr7	45866000	45866200	chr7_45866000_45866200	3.43849	5.64968	1.52531	6.43114	2.75913	0.193141	0.992552	0.992552	0.992552	1.52531	0.193141	0.193141	7.2301	0.538862	2.1184	13.1761	5.64968	2.1184	4.14985	3.43849	6.43114	2.1184	6.43114	5.64968	5.64968
chr7	45862838	45882839	Kdelr1	chr7	53128209	53128209	53139096	7.41809	10.0465	7.69169	1	0	-1	1	1	1	1	5	un	un	un	chr7	45872600	45872800	chr7_45872600_45872800	4.88822	4.14985	8.04451	6.43114	4.88822	1.52531	2.1184	10.5647	10.5647	9.71312	0.538862	0.992552	4.88822	2.1184	4.14985	7.2301	6.43114	4.14985	4.14985	6.43114	4.14985	4.88822	5.64968	8.04451	7.2301
chr7	45862838	45882839	Kdelr1	chr7	53128209	53128209	53139096	7.41809	10.0465	7.69169	1	0	-1	1	1	1	1	5	un	un	un	chr7	45873200	45873800	chr7_45873200_45873800	2.1184	1.52531	4.88822	2.34786	1.34772	1.34772	0.841322	4.14985	4.88822	3.69528	0.574852	0.690092	2.33198	1.34772	1.92071	3.44916	1.52531	2.13428	2.1184	1.59189	1.01891	0.574852	0.752438	1.92071	2.54555
chr17	56316048	56336049	Kdm4b	chr17	56465472	56465472	56542296	3.63853	5.43561	3.76875	1	0	-1	1	1	1	1	5	un	un	un	chr17	56325600	56326000	chr17_56325600_56326000	26.5711	38.6634	25.2426	28.0286	25.6113	19.5246	21.3755	28.5302	29.5054	21.064	9.29289	12.3012	25.1512	14.551	26.5711	20.912	19.5177	27.9992	36.2197	38.6634	40.1347	43.5862	38.1806	29.9582	29.4477
chr8	95132539	95152540	Kifc3	chr8	97666440	97623727	97666440	1.32233	5.83542	0.506717	1	0	0	1	0	1	0	5	un	un	un	chr8	95142600	95142800	chr8_95142600_95142800	1.52531	0.992552	0.538862	2.75913	3.43849	0.193141	0.193141	0.538862	0.538862	0.538862	0.193141	0.193141	4.14985	0.538862	2.75913	4.88822	2.1184	2.1184	0.538862	0.992552	3.43849	1.52531	3.43849	1.52531	2.1184
chr8	95132539	95152540	Kifc3	chr8	97666440	97623727	97666440	1.32233	5.83542	0.506717	1	0	0	1	0	1	0	5	un	un	un	chr8	95149400	95149600	chr8_95149400_95149600	1.52531	0.538862	0.992552	4.14985	3.43849	0.193141	0.193141	0.538862	0.538862	0.538862	0.538862	0.538862	6.43114	0.538862	6.43114	2.1184	0.992552	1.52531	0.538862	0.538862	0.992552	0.193141	0.193141	2.75913	3.43849
chr12	111748847	111768848	Klc1	chr12	112997059	112997059	113044986	4.50337	5.3716	4.35747	1	0	-1	1	1	1	1	5	un	un	un	chr12	111758400	111759000	chr12_111758400_111759000	2.33198	3.77495	4.6498	2.55843	1.72301	0.992552	1.17014	3.68628	3.91273	3.50907	0.690092	0.841322	2.98558	0.992552	1.93658	4.6498	1.54542	2.54555	0.690092	1.01891	3.53783	2.72251	1.58141	3.46883	3.92173
chr12	111748847	111768848	Klc1	chr12	112997059	112997059	113044986	4.50337	5.3716	4.35747	1	0	-1	1	1	1	1	5	un	un	un	chr12	111760600	111760800	chr12_111760600_111760800	0.992552	0.992552	0.992552	0.992552	1.52531	0.538862	0.193141	0.538862	0.992552	0.538862	0.992552	0.538862	4.14985	0.538862	0.992552	0.992552	0.992552	0.538862	2.1184	0.538862	5.64968	0.538862	0.193141	2.75913	4.14985
chr1	13650508	13670509	Lactb2	chr1	13650590	13615979	13650590	2.44931	3.46327	2.10302	1	0	-1	1	0	1	0	5	un	un	un	chr1	13652200	13652400	chr1_13652200_13652400	0.992552	0.538862	0.992552	2.75913	2.75913	0.193141	0.538862	0.538862	0.538862	0.538862	0.538862	0.538862	4.88822	2.1184	2.75913	1.52531	0.992552	0.538862	0.992552	0.538862	0.538862	0.538862	0.193141	2.1184	2.75913
chr1	13650508	13670509	Lactb2	chr1	13650590	13615979	13650590	2.44931	3.46327	2.10302	1	0	-1	1	0	1	0	5	un	un	un	chr1	13659000	13659200	chr1_13659000_13659200	2.75913	0.992552	0.992552	4.14985	4.14985	0.538862	0.992552	1.52531	0.992552	0.992552	0.538862	0.992552	8.87266	1.52531	1.52531	8.04451	7.2301	2.1184	4.14985	0.992552	0.538862	0.538862	0.193141	5.64968	7.2301
chr1	13650508	13670509	Lactb2	chr1	13650590	13615979	13650590	2.44931	3.46327	2.10302	1	0	-1	1	0	1	0	5	un	un	un	chr1	13659800	13660000	chr1_13659800_13660000	3.43849	4.88822	4.88822	3.43849	3.43849	1.52531	2.1184	6.43114	4.88822	2.1184	1.52531	2.1184	3.43849	3.43849	2.1184	4.88822	4.14985	4.14985	2.1184	2.75913	4.88822	4.88822	4.88822	2.75913	3.43849
chr1	13650508	13670509	Lactb2	chr1	13650590	13615979	13650590	2.44931	3.46327	2.10302	1	0	-1	1	0	1	0	5	un	un	un	chr1	13660400	13660800	chr1_13660400_13660800	14.0629	11.0244	20.9079	18.1395	16.7665	12.7607	14.9601	21.3755	19.9788	13.6417	5.68998	7.26117	17.2197	8.47161	11.0244	13.18	7.23783	19.5177	13.2109	6.83062	18.1395	10.9955	11.4446	17.2197	18.5931
chr1	13650508	13670509	Lactb2	chr1	13650590	13615979	13650590	2.44931	3.46327	2.10302	1	0	-1	1	0	1	0	5	un	un	un	chr1	13668600	13668800	chr1_13668600_13668800	0.992552	0.538862	0.992552	0.992552	0.538862	1.52531	2.1184	0.538862	0.538862	0.538862	3.43849	4.14985	0.538862	0.992552	0.538862	4.88822	3.43849	1.52531	0.193141	0.538862	0.193141	0.538862	0.193141	0.538862	0.193141
chr12	8911305	8931306	Laptm4a	chr12	8928112	8928112	8945547	3.93758	5.16933	3.79491	1	0	-1	1	1	1	1	5	un	un	un	chr12	8921600	8922400	chr12_8921600_8922400	11.1506	18.0479	13.1001	11.586	11.7162	6.99864	7.6766	11.8077	12.2203	11.384	3.64849	4.01829	12.6054	5.69384	11.4248	13.2246	10.5001	12.244	9.06317	9.46204	15.795	17.9755	16.743	11.4021	11.5736
chr12	8911305	8931306	Laptm4a	chr12	8928112	8928112	8945547	3.93758	5.16933	3.79491	1	0	-1	1	1	1	1	5	un	un	un	chr12	8923000	8923400	chr12_8923000_8923400	4.89977	1.55548	7.23783	7.6519	8.87882	5.65968	6.05916	8.45859	7.63731	2.1184	2.14222	1.52531	4.93481	8.05138	2.14222	11.8616	10.5848	11.4263	3.50331	1.03209	1.82186	1.32863	1.03209	3.50331	3.88404
chr12	8911305	8931306	Laptm4a	chr12	8928112	8928112	8945547	3.93758	5.16933	3.79491	1	0	-1	1	1	1	1	5	un	un	un	chr12	8927600	8928000	chr12_8927600_8928000	2.77844	4.37771	0.193141	5.7415	4.93481	0.765707	0.765707	0.538862	0.538862	0.538862	0.592847	0.592847	12.7446	1.25893	2.4819	3.13413	1.82186	0.538862	11.0244	2.83758	0.538862	0.193141	0.765707	7.26117	9.32819
chr12	8911305	8931306	Laptm4a	chr12	8928112	8928112	8945547	3.93758	5.16933	3.79491	1	0	-1	1	1	1	1	5	un	un	un	chr12	8931200	8931400	chr12_8931200_8931400	1.52531	0.992552	2.1184	3.43849	0.992552	2.75913	3.43849	2.75913	2.75913	0.992552	0.992552	0.538862	0.992552	0.538862	0.538862	3.43849	2.1184	3.43849	1.52531	0.538862	0.538862	0.538862	0.193141	0.538862	0.538862
chr7	126359533	126379534	Lat	chr7	133513048	133507341	133513048	4.93692	9.41953	2.56541	1	-1	-1	1	1	1	0	5	ud	un	xx	chr7	126369400	126369600	chr7_126369400_126369600	3.43849	8.04451	0.538862	3.43849	8.87266	0.538862	0.538862	0.992552	0.992552	0.538862	0.538862	0.992552	6.43114	5.64968	10.5647	0.992552	0.538862	2.1184	0.538862	3.43849	8.87266	9.71312	12.297	4.14985	4.14985
chr7	126359533	126379534	Lat	chr7	133513048	133507341	133513048	4.93692	9.41953	2.56541	1	-1	-1	1	1	1	0	5	ud	un	xx	chr7	126377400	126378200	chr7_126377400_126378200	4.72017	3.60507	6.43976	5.70606	5.79836	1.80164	2.09966	6.38132	6.65812	5.87138	1.04717	1.55503	5.4611	5.08936	3.98872	10.2625	9.42199	5.29801	8.0932	5.6163	2.42788	3.06022	2.38112	5.15326	5.22804
chr7	46837080	46857081	Ldha	chr7	54102451	54102451	54110997	7.95375	10.1995	6.80458	1	-1	-1	1	1	1	1	5	ud	un	xx	chr7	46838200	46838400	chr7_46838200_46838400	1.52531	0.193141	0.538862	2.75913	4.14985	0.538862	0.538862	0.538862	0.538862	0.538862	0.538862	0.193141	4.14985	0.193141	2.75913	7.2301	2.75913	1.52531	0.538862	0.992552	1.52531	4.14985	0.992552	1.52531	2.75913
chr7	46837080	46857081	Ldha	chr7	54102451	54102451	54110997	7.95375	10.1995	6.80458	1	-1	-1	1	1	1	1	5	ud	un	xx	chr7	46838800	46839600	chr7_46838800_46839600	1.87584	0.452431	0.765707	2.17887	3.81125	0.452431	0.565854	0.652284	0.565854	0.452431	0.452431	0.366001	3.29431	0.479424	3.86265	4.64293	3.21254	3.07935	1.8855	1.65865	3.32612	3.60655	2.56398	3.46415	3.83911
chr7	46837080	46857081	Ldha	chr7	54102451	54102451	54110997	7.95375	10.1995	6.80458	1	-1	-1	1	1	1	1	5	ud	un	xx	chr7	46845600	46846400	chr7_46845600_46846400	4.56961	6.15578	1.98204	7.7971	6.47518	1.68867	1.60224	1.25893	1.54039	1.12574	0.898897	1.29378	9.62534	3.30106	6.83886	8.90701	4.77415	5.40526	3.63908	3.93113	7.8225	7.62082	6.21111	7.97494	7.95242
chr7	46837080	46857081	Ldha	chr7	54102451	54102451	54110997	7.95375	10.1995	6.80458	1	-1	-1	1	1	1	1	5	ud	un	xx	chr7	46847000	46847200	chr7_46847000_46847200	3.43849	4.88822	0.992552	6.43114	4.88822	3.43849	4.14985	1.52531	1.52531	0.992552	2.1184	2.1184	6.43114	3.43849	6.43114	10.5647	7.2301	4.14985	2.1184	2.1184	2.1184	2.1184	2.1184	3.43849	3.43849
chr7	46837080	46857081	Ldha	chr7	54102451	54102451	54110997	7.95375	10.1995	6.80458	1	-1	-1	1	1	1	1	5	ud	un	xx	chr7	46841800	46842200	chr7_46841800_46842200	0.992552	0.193141	0.538862	1.25893	0.992552	0.538862	0.538862	0.538862	0.538862	0.538862	0.538862	0.366001	1.82186	0.538862	0.538862	0.992552	0.538862	0.992552	0.765707	1.55548	0.538862	0.193141	0.538862	7.63731	6.83062
chr16	26095783	26115784	Leprel1	chr16	26105870	25960408	26105870	0.459753	3.93521	0.137504	1	0	-1	1	0	1	0	5	un	un	un	chr16	26106200	26106400	chr16_26106200_26106400	0.538862	0.193141	0.538862	1.52531	4.14985	0.193141	0.193141	0.193141	0.193141	0.193141	0.538862	0.538862	2.1184	0.538862	0.992552	0.538862	0.538862	1.52531	0.538862	0.538862	0.193141	0.193141	0.193141	0.538862	0.538862
chr10	51480973	51500974	Lilrb4	chr10	51210780	51210780	51216417	1.29764	5.24594	0.485658	1	0	-1	1	0	1	0	5	un	un	un	chr10	51480400	51481200	chr10_51480400_51481200	1.60224	1.14551	0.452431	2.16652	2.74631	0.193141	0.279571	0.366001	0.279571	0.279571	0.193141	0.193141	4.99846	4.95545	0.898897	0.538862	0.193141	0.452431	5.40777	1.99366	2.40811	0.652284	0.479424	8.50255	10.4695
chr10	51480973	51500974	Lilrb4	chr10	51210780	51210780	51216417	1.29764	5.24594	0.485658	1	0	-1	1	0	1	0	5	un	un	un	chr10	51490800	51491400	chr10_51490800_51491400	2.22257	1.43018	0.538862	3.24932	3.71849	0.193141	0.193141	0.538862	0.538862	0.423621	0.193141	0.308381	6.28376	5.57602	1.01891	0.538862	0.193141	0.423621	7.99829	2.31746	2.57128	0.637197	0.834895	9.16299	11.9916
chr10	127611147	127631148	Lrp1	chr10	127058204	126975213	127058204	1.82199	3.25699	1.62669	1	0	-1	1	0	1	0	5	un	un	un	chr10	127621600	127622400	chr10_127621600_127622400	1.68867	1.25893	1.14551	1.99712	2.63017	0.652284	0.366001	1.54039	1.54039	0.87913	0.193141	0.279571	3.64199	0.652284	1.73723	0.765707	0.452431	1.98204	8.31192	2.78645	2.62051	0.898897	0.526183	4.38613	5.32715
chr13	24270789	24290790	Lrrc16a	chr13	24372659	24104352	24372659	0.964859	3.35108	0.277266	1	0	-1	1	0	1	0	5	un	un	un	chr13	24281200	24281400	chr13_24281200_24281400	2.1184	14.0629	0.538862	4.88822	4.88822	0.538862	0.193141	0.538862	0.538862	0.538862	0.538862	0.538862	6.43114	2.75913	6.43114	3.43849	0.992552	1.52531	0.538862	3.43849	0.992552	2.75913	3.43849	2.1184	2.75913
chr7	98484220	98504221	Lrrc32	chr7	105642731	105642731	105650340	1.02644	6.131	0.536197	1	0	-1	1	0	1	0	5	un	un	un	chr7	98488400	98488600	chr7_98488400_98488600	0.992552	8.87266	0.538862	0.992552	2.75913	0.538862	0.193141	0.992552	0.538862	0.538862	0.193141	0.193141	2.1184	3.43849	0.992552	0.538862	0.538862	0.538862	1.52531	5.64968	0.538862	0.538862	2.1184	0.538862	0.992552
chr7	98484220	98504221	Lrrc32	chr7	105642731	105642731	105650340	1.02644	6.131	0.536197	1	0	-1	1	0	1	0	5	un	un	un	chr7	98489800	98490000	chr7_98489800_98490000	1.52531	2.75913	0.538862	1.52531	2.1184	0.193141	0.538862	0.538862	0.992552	0.538862	0.193141	0.193141	4.88822	0.193141	1.52531	2.1184	0.538862	1.52531	2.1184	1.52531	0.992552	2.75913	2.75913	2.1184	2.1184
chr4	116065463	116085464	Lrrc41	chr4	115748069	115748069	115769648	3.33867	4.69648	3.20607	1	0	0	1	1	1	1	5	un	un	un	chr4	116070200	116070400	chr4_116070200_116070400	0.992552	0.193141	0.538862	0.992552	0.538862	0.193141	0.538862	0.538862	0.992552	0.538862	0.538862	0.538862	0.992552	0.538862	0.992552	6.43114	4.14985	0.538862	0.538862	0.538862	0.193141	0.538862	0.193141	0.538862	0.538862
chr4	116065463	116085464	Lrrc41	chr4	115748069	115748069	115769648	3.33867	4.69648	3.20607	1	0	0	1	1	1	1	5	un	un	un	chr4	116074200	116074400	chr4_116074200_116074400	3.43849	0.992552	4.88822	4.14985	3.43849	0.992552	2.1184	8.04451	8.04451	2.1184	1.52531	1.52531	4.14985	2.75913	1.52531	6.43114	4.88822	3.43849	2.75913	1.52531	0.992552	2.75913	0.992552	3.43849	4.88822
chr4	116065463	116085464	Lrrc41	chr4	115748069	115748069	115769648	3.33867	4.69648	3.20607	1	0	0	1	1	1	1	5	un	un	un	chr4	116075000	116077200	chr4_116075000_116077200	4.32126	4.77452	6.67639	4.69457	3.73	2.01984	2.74163	7.21876	6.68408	6.51422	1.22408	1.54541	5.15739	1.88512	3.37181	6.5524	4.7228	4.51313	4.40947	4.02441	5.84946	4.35501	4.54643	6.0875	6.4269
chr10	76521625	76541626	Lss	chr10	75994371	75994371	76016679	1.97416	3.8861	1.09407	1	0	-1	1	0	1	0	5	un	un	un	chr10	76531400	76531600	chr10_76531400_76531600	14.9568	26.0859	16.7636	18.5931	12.297	10.5647	12.297	11.4263	13.1761	17.6758	5.64968	7.2301	18.5931	4.88822	16.7636	18.5931	10.5647	17.6758	7.2301	14.0629	21.3734	20.4423	24.1905	16.7636	15.8572
chr10	76521625	76541626	Lss	chr10	75994371	75994371	76016679	1.97416	3.8861	1.09407	1	0	-1	1	0	1	0	5	un	un	un	chr10	76541400	76541600	chr10_76541400_76541600	2.75913	5.64968	0.538862	5.64968	13.1761	0.538862	0.538862	0.538862	0.538862	0.538862	0.538862	0.193141	11.4263	4.14985	1.52531	0.992552	0.538862	1.52531	2.1184	2.75913	15.8572	0.992552	1.52531	4.88822	5.64968
chr17	74995527	75015528	Ltbp1	chr17	75404868	75404868	75792307	0.696052	6.1443	0.390824	1	0	-1	1	0	1	0	5	un	un	un	chr17	75005000	75005600	chr17_75005000_75005600	1.34772	0.992552	0.538862	3.03788	2.81143	0.193141	0.538862	0.690092	0.841322	0.690092	0.538862	0.308381	3.23558	3.4817	1.93658	1.60777	0.690092	3.77495	0.538862	0.841322	0.574852	0.538862	0.193141	1.54542	1.60777
chr17	74995527	75015528	Ltbp1	chr17	75404868	75404868	75792307	0.696052	6.1443	0.390824	1	0	-1	1	0	1	0	5	un	un	un	chr17	75011000	75011200	chr17_75011000_75011200	0.992552	0.538862	0.538862	0.992552	2.1184	0.538862	0.538862	0.992552	0.992552	0.538862	0.538862	0.193141	1.52531	3.43849	0.538862	2.75913	1.52531	1.52531	0.538862	0.538862	0.193141	0.193141	0.193141	0.538862	1.52531
chr15	74987887	75007888	Ly6a	chr15	74828318	74825306	74828318	1.24458	3.66787	0.706233	1	0	0	1	0	1	0	5	un	un	un	chr15	74988400	74988800	chr15_74988400_74988800	2.14222	3.50331	1.25893	3.5875	4.99462	0.193141	0.193141	0.992552	0.992552	0.538862	0.366001	0.366001	5.7415	0.538862	3.5875	1.52531	0.538862	2.14222	3.45449	2.4819	4.93481	1.87584	3.13413	5.08146	4.99462
chr15	74987887	75007888	Ly6a	chr15	74828318	74825306	74828318	1.24458	3.66787	0.706233	1	0	0	1	0	1	0	5	un	un	un	chr15	74989200	74989400	chr15_74989200_74989400	1.52531	2.75913	1.52531	3.43849	2.75913	0.193141	0.193141	1.52531	1.52531	0.193141	0.193141	0.193141	4.88822	0.193141	0.992552	0.538862	0.193141	2.1184	4.14985	2.75913	1.52531	2.1184	1.52531	5.64968	4.14985
chrX	150803702	150823703	Maged2	chrX	147248246	147240963	147248246	2.32635	6.34753	1.38449	1	0	-1	1	0	1	0	5	un	un	un	chrX	150813000	150813200	chrX_150813000_150813200	3.43849	4.14985	0.538862	8.04451	8.87266	0.538862	0.992552	0.538862	0.193141	1.52531	0.992552	0.538862	10.5647	4.88822	5.64968	0.538862	0.193141	2.1184	3.43849	1.52531	9.71312	12.297	8.04451	4.14985	5.64968
chrX	150803702	150823703	Maged2	chrX	147248246	147240963	147248246	2.32635	6.34753	1.38449	1	0	-1	1	0	1	0	5	un	un	un	chrX	150814000	150814200	chrX_150814000_150814200	0.992552	0.193141	0.193141	2.75913	3.43849	0.193141	0.538862	0.538862	0.193141	0.193141	0.193141	0.538862	4.14985	1.52531	1.52531	0.538862	0.538862	0.538862	0.193141	0.538862	0.538862	0.992552	0.538862	1.52531	2.1184
chrX	105110394	105130395	Magee1	chrX	102315734	102315734	102319250	1.57412	3.60426	0.743526	1	0	-1	1	0	1	0	5	un	un	un	chrX	105120200	105120600	chrX_105120200_105120600	1.82186	2.1184	1.82186	2.43877	2.75913	0.765707	0.765707	1.52531	1.52531	1.25893	0.366001	0.538862	3.09881	0.538862	1.82186	0.193141	0.538862	3.79417	1.55548	0.765707	3.09881	3.45449	4.14985	2.43877	3.45449
chrX	105110394	105130395	Magee1	chrX	102315734	102315734	102319250	1.57412	3.60426	0.743526	1	0	-1	1	0	1	0	5	un	un	un	chrX	105121400	105121600	chrX_105121400_105121600	2.1184	4.14985	0.992552	4.14985	2.75913	0.193141	0.538862	0.538862	0.992552	0.538862	0.193141	0.193141	4.88822	0.193141	4.14985	0.538862	0.538862	4.14985	2.1184	1.52531	2.75913	4.88822	8.04451	2.75913	3.43849
chr10	37128925	37148926	Marcks	chr10	36858732	36853048	36858732	2.72585	4.14413	2.36845	1	0	-1	1	0	1	0	5	un	un	un	chr10	37136200	37136400	chr10_37136200_37136400	1.52531	5.64968	0.992552	2.75913	0.992552	0.193141	0.193141	0.538862	0.538862	0.538862	0.538862	0.193141	4.14985	0.193141	2.1184	0.193141	0.193141	2.1184	0.992552	1.52531	2.1184	3.43849	1.52531	4.14985	4.14985
chr10	37128925	37148926	Marcks	chr10	36858732	36853048	36858732	2.72585	4.14413	2.36845	1	0	-1	1	0	1	0	5	un	un	un	chr10	37137000	37138000	chr10_37137000_37138000	2.7228	13.8395	1.69484	3.5913	2.91686	0.491311	0.651194	1.23354	0.82689	1.1802	0.262285	0.331429	5.22216	0.193141	2.81004	0.538862	0.262285	2.94051	4.33888	4.95788	3.38394	5.0085	5.88774	4.71138	4.97067
chr10	37128925	37148926	Marcks	chr10	36858732	36853048	36858732	2.72585	4.14413	2.36845	1	0	-1	1	0	1	0	5	un	un	un	chr10	37138800	37139200	chr10_37138800_37139200	2.43877	9.73539	1.55548	4.16335	3.82367	1.25893	0.765707	0.992552	0.765707	0.765707	0.538862	0.765707	5.3343	0.193141	2.43877	0.992552	0.193141	3.09881	4.89977	3.45449	3.82367	3.09881	5.26895	4.89977	5.65968
chr10	37128925	37148926	Marcks	chr10	36858732	36853048	36858732	2.72585	4.14413	2.36845	1	0	-1	1	0	1	0	5	un	un	un	chr10	37139800	37140400	chr10_37139800_37140400	0.992552	3.67561	0.726082	1.52531	2.13428	0.423621	0.538862	0.690092	0.690092	0.538862	0.423621	0.308381	1.72301	0.423621	1.52531	0.538862	0.193141	2.13428	1.72301	0.992552	1.93658	1.34772	1.93658	1.72301	2.1184
chr10	37128925	37148926	Marcks	chr10	36858732	36853048	36858732	2.72585	4.14413	2.36845	1	0	-1	1	0	1	0	5	un	un	un	chr10	37141000	37141200	chr10_37141000_37141200	2.1184	4.88822	0.992552	2.75913	2.75913	0.193141	0.538862	0.193141	0.193141	0.538862	0.193141	0.193141	5.64968	0.193141	2.1184	0.538862	0.193141	2.75913	5.64968	4.14985	2.75913	2.75913	1.52531	4.88822	4.88822
chr18	82465121	82485122	Mbp	chr18	82644514	82644514	82755029	4.3391	5.48849	3.71454	1	0	-1	1	1	1	1	5	un	un	un	chr18	82469400	82469600	chr18_82469400_82469600	1.52531	0.538862	0.992552	5.64968	2.1184	0.538862	0.538862	0.992552	0.538862	0.538862	0.193141	0.538862	9.71312	0.538862	0.538862	1.52531	0.538862	0.992552	3.43849	0.992552	0.538862	0.193141	0.193141	4.88822	4.88822
chr18	82465121	82485122	Mbp	chr18	82644514	82644514	82755029	4.3391	5.48849	3.71454	1	0	-1	1	1	1	1	5	un	un	un	chr18	82470000	82470400	chr18_82470000_82470400	3.43849	4.51904	3.82367	6.04041	3.50331	0.765707	1.25893	4.20441	3.82367	3.5875	1.25893	0.992552	6.46637	0.538862	3.82367	4.89977	2.77844	4.20441	1.82186	2.77844	4.16335	4.93481	4.14985	3.43849	3.43849
chr18	82465121	82485122	Mbp	chr18	82644514	82644514	82755029	4.3391	5.48849	3.71454	1	0	-1	1	1	1	1	5	un	un	un	chr18	82471200	82471400	chr18_82471200_82471400	1.52531	0.538862	2.1184	2.75913	1.52531	0.538862	0.193141	2.1184	1.52531	0.992552	0.193141	0.538862	1.52531	0.538862	1.52531	4.88822	3.43849	4.88822	1.52531	0.193141	1.52531	1.52531	0.992552	1.52531	1.52531
chr18	82465121	82485122	Mbp	chr18	82644514	82644514	82755029	4.3391	5.48849	3.71454	1	0	-1	1	1	1	1	5	un	un	un	chr18	82471800	82472400	chr18_82471800_82472400	6.53425	6.20042	5.24988	8.72708	10.0869	7.19498	9.14408	4.5338	5.24988	2.22257	5.64818	6.43455	6.90194	5.45707	5.0954	11.4888	10.9555	9.50379	5.1474	2.29111	11.1967	8.64249	8.10852	4.24945	5.487
chr18	82465121	82485122	Mbp	chr18	82644514	82644514	82755029	4.3391	5.48849	3.71454	1	0	-1	1	1	1	1	5	un	un	un	chr18	82473400	82473600	chr18_82473400_82473600	1.52531	0.538862	0.992552	1.52531	1.52531	0.992552	1.52531	1.52531	1.52531	0.538862	0.538862	0.992552	1.52531	0.538862	0.992552	3.43849	2.1184	2.1184	1.52531	1.52531	4.14985	1.52531	1.52531	0.538862	0.992552
chr18	82465121	82485122	Mbp	chr18	82644514	82644514	82755029	4.3391	5.48849	3.71454	1	0	-1	1	1	1	1	5	un	un	un	chr18	82475000	82475200	chr18_82475000_82475200	7.2301	8.87266	11.4263	9.71312	4.14985	7.2301	4.88822	8.87266	9.71312	14.9568	2.75913	4.14985	7.2301	0.992552	4.14985	10.5647	5.64968	6.43114	2.1184	5.64968	7.2301	9.71312	11.4263	8.87266	8.04451
chr18	82465121	82485122	Mbp	chr18	82644514	82644514	82755029	4.3391	5.48849	3.71454	1	0	-1	1	1	1	1	5	un	un	un	chr18	82475800	82476200	chr18_82475800_82476200	3.45449	5.64968	3.82367	4.16335	3.45449	1.82186	1.87584	3.50331	3.82367	1.82186	1.03209	2.14222	4.16335	1.03209	3.13413	5.64968	2.75913	3.82367	3.50331	3.09881	4.16335	3.82367	3.45449	6.05916	5.65968
chr18	82465121	82485122	Mbp	chr18	82644514	82644514	82755029	4.3391	5.48849	3.71454	1	0	-1	1	1	1	1	5	un	un	un	chr18	82479600	82480000	chr18_82479600_82480000	2.43877	2.75913	0.992552	2.77844	3.09881	1.87584	1.55548	1.25893	0.992552	0.538862	1.32863	0.765707	4.59514	0.538862	2.5712	7.26117	5.2905	2.1184	3.13413	1.25893	2.75913	5.3343	5.40182	2.4819	4.20441
chr18	82465121	82485122	Mbp	chr18	82644514	82644514	82755029	4.3391	5.48849	3.71454	1	0	-1	1	1	1	1	5	un	un	un	chr18	82484800	82485600	chr18_82484800_82485600	1.83377	1.51038	1.54039	2.19653	1.91507	0.992552	0.765707	1.54039	1.01232	0.765707	1.83377	2.01869	3.35677	0.652284	2.57149	1.73723	0.652284	1.67358	1.57524	1.6238	3.03726	1.25893	1.12092	2.85295	3.13122
chr10	117700715	117720716	Mdm2	chr10	117147772	117125960	117147772	4.4573	4.98792	4.37298	1	0	-1	1	1	1	1	5	un	un	un	chr10	117709000	117709200	chr10_117709000_117709200	2.1184	0.992552	1.52531	2.75913	2.1184	2.75913	3.43849	1.52531	2.1184	0.992552	1.52531	2.1184	5.64968	0.992552	1.52531	5.64968	3.43849	4.88822	2.1184	0.992552	0.538862	0.193141	0.193141	2.75913	2.1184
chr10	117700715	117720716	Mdm2	chr10	117147772	117125960	117147772	4.4573	4.98792	4.37298	1	0	-1	1	1	1	1	5	un	un	un	chr10	117710000	117710200	chr10_117710000_117710200	4.88822	3.43849	4.88822	4.14985	4.14985	2.75913	3.43849	6.43114	6.43114	3.43849	1.52531	0.992552	9.71312	2.1184	2.1184	4.88822	1.52531	4.88822	4.88822	2.1184	11.4263	4.14985	2.75913	10.5647	9.71312
chr10	117700715	117720716	Mdm2	chr10	117147772	117125960	117147772	4.4573	4.98792	4.37298	1	0	-1	1	1	1	1	5	un	un	un	chr10	117710600	117710800	chr10_117710600_117710800	8.87266	8.87266	11.4263	9.71312	4.14985	4.14985	4.88822	11.4263	12.297	15.8572	2.75913	2.1184	9.71312	2.75913	5.64968	8.87266	5.64968	8.04451	7.2301	12.297	11.4263	10.5647	9.71312	14.9568	13.1761
chr10	117700715	117720716	Mdm2	chr10	117147772	117125960	117147772	4.4573	4.98792	4.37298	1	0	-1	1	1	1	1	5	un	un	un	chr10	117713000	117713400	chr10_117713000_117713400	0.538862	0.538862	0.765707	0.538862	0.538862	0.538862	0.366001	0.538862	0.538862	0.992552	0.538862	0.538862	0.538862	0.538862	0.992552	0.538862	0.538862	0.538862	0.538862	0.538862	4.54408	0.193141	0.538862	0.538862	0.538862
chr15	102269454	102289455	Mfsd5	chr15	102109886	102109886	102112175	5.28031	6.91505	5.45814	1	0	-1	1	1	1	1	5	un	un	un	chr15	102279200	102279800	chr15_102279200_102279800	4.21877	5.48444	7.90543	4.21877	2.66639	3.00913	3.67561	7.90543	7.11497	5.61098	1.17014	1.759	5.47346	1.72301	2.81143	9.2746	5.27087	4.21877	3.28401	3.44613	5.76049	4.39598	3.05755	5.76049	5.74493
chr15	102269454	102289455	Mfsd5	chr15	102109886	102109886	102112175	5.28031	6.91505	5.45814	1	0	-1	1	1	1	1	5	un	un	un	chr15	102282600	102282800	chr15_102282600_102282800	1.52531	0.538862	2.75913	1.52531	0.538862	1.52531	2.1184	2.1184	2.1184	2.1184	0.992552	0.992552	1.52531	0.992552	0.538862	6.43114	4.14985	2.1184	0.992552	0.992552	0.193141	0.193141	0.193141	2.1184	1.52531
chr15	102269454	102289455	Mfsd5	chr15	102109886	102109886	102112175	5.28031	6.91505	5.45814	1	0	-1	1	1	1	1	5	un	un	un	chr15	102283800	102284000	chr15_102283800_102284000	0.992552	0.193141	0.538862	0.992552	0.992552	1.52531	1.52531	0.538862	0.538862	0.538862	0.538862	0.538862	0.992552	2.1184	0.538862	5.64968	3.43849	1.52531	0.992552	0.538862	0.193141	0.193141	0.538862	0.992552	0.992552
chr15	102269454	102289455	Mfsd5	chr15	102109886	102109886	102112175	5.28031	6.91505	5.45814	1	0	-1	1	1	1	1	5	un	un	un	chr15	102287400	102287800	chr15_102287400_102287800	1.52531	0.765707	1.52531	2.14222	1.25893	0.538862	0.765707	1.52531	1.25893	0.765707	0.765707	0.538862	1.52531	0.992552	0.538862	5.65968	3.43849	1.52531	1.82186	1.25893	0.992552	1.25893	1.25893	1.52531	1.82186
chr8	119384890	119404891	Mlycd	chr8	121918791	121918791	121934988	3.22162	5.5972	2.3552	1	-1	-1	1	1	1	0	5	ud	un	xx	chr8	119385800	119386200	chr8_119385800_119386200	0.765707	0.538862	0.538862	2.14222	0.765707	0.193141	0.193141	0.765707	0.538862	0.538862	0.193141	0.538862	4.89977	0.538862	0.538862	0.992552	0.538862	0.538862	0.538862	1.03209	0.193141	0.193141	0.538862	0.765707	1.03209
chr8	119384890	119404891	Mlycd	chr8	121918791	121918791	121934988	3.22162	5.5972	2.3552	1	-1	-1	1	1	1	0	5	ud	un	xx	chr8	119394800	119395000	chr8_119394800_119395000	8.04451	13.1761	3.43849	9.71312	8.04451	6.43114	8.04451	3.43849	4.14985	2.75913	3.43849	4.14985	14.9568	4.14985	5.64968	11.4263	6.43114	12.297	8.87266	10.5647	16.7636	8.04451	9.71312	14.9568	14.9568
chr6	60934315	60954316	Mmrn1	chr6	60894310	60894310	60939372	0.774058	3.94754	0.309346	1	0	-1	1	0	1	0	5	un	un	un	chr6	60935000	60935200	chr6_60935000_60935200	2.1184	0.193141	7.2301	0.992552	1.52531	2.1184	2.1184	8.87266	7.2301	6.43114	1.52531	1.52531	0.992552	0.538862	1.52531	4.14985	3.43849	2.1184	0.538862	0.538862	0.193141	0.193141	0.193141	0.193141	0.538862
chr6	60934315	60954316	Mmrn1	chr6	60894310	60894310	60939372	0.774058	3.94754	0.309346	1	0	-1	1	0	1	0	5	un	un	un	chr6	60935600	60935800	chr6_60935600_60935800	5.64968	0.193141	17.6758	6.43114	5.64968	7.2301	8.04451	22.3087	20.4423	19.5154	4.88822	5.64968	0.538862	0.538862	2.1184	8.87266	8.87266	10.5647	0.538862	0.538862	0.193141	0.193141	0.193141	1.52531	1.52531
chr6	60934315	60954316	Mmrn1	chr6	60894310	60894310	60939372	0.774058	3.94754	0.309346	1	0	-1	1	0	1	0	5	un	un	un	chr6	60950600	60950800	chr6_60950600_60950800	2.1184	0.193141	4.88822	4.88822	3.43849	1.52531	2.1184	5.64968	6.43114	3.43849	0.992552	2.75913	2.75913	0.193141	2.75913	4.14985	2.1184	4.88822	0.538862	0.538862	0.193141	0.193141	0.193141	0.992552	1.52531
chr10	80691819	80711820	Mob3a	chr10	80164565	80147997	80164565	4.65971	7.24373	4.56597	1	0	-1	1	1	1	1	5	un	un	un	chr10	80692200	80692400	chr10_80692200_80692400	4.88822	5.64968	3.43849	4.88822	5.64968	0.538862	0.992552	2.75913	2.75913	0.992552	0.992552	2.1184	7.2301	2.1184	8.04451	8.87266	8.87266	1.52531	15.8572	8.04451	1.52531	2.1184	3.43849	10.5647	8.87266
chr10	80691819	80711820	Mob3a	chr10	80164565	80147997	80164565	4.65971	7.24373	4.56597	1	0	-1	1	1	1	1	5	un	un	un	chr10	80692800	80693000	chr10_80692800_80693000	2.1184	2.1184	0.992552	1.52531	1.52531	0.193141	0.193141	1.52531	1.52531	0.538862	0.538862	0.538862	2.1184	0.538862	1.52531	3.43849	3.43849	0.992552	4.88822	1.52531	5.64968	4.14985	3.43849	2.1184	2.1184
chr10	80691819	80711820	Mob3a	chr10	80164565	80147997	80164565	4.65971	7.24373	4.56597	1	0	-1	1	1	1	1	5	un	un	un	chr10	80693600	80694000	chr10_80693600_80694000	1.25893	1.52531	0.765707	0.992552	0.765707	0.366001	0.193141	1.25893	1.25893	0.538862	0.765707	0.538862	2.14222	0.366001	0.992552	1.25893	0.538862	0.765707	3.45449	1.25893	7.72645	0.592847	0.992552	1.87584	2.43877
chr10	80691819	80711820	Mob3a	chr10	80164565	80147997	80164565	4.65971	7.24373	4.56597	1	0	-1	1	1	1	1	5	un	un	un	chr10	80695200	80695400	chr10_80695200_80695400	10.5647	14.0629	2.1184	9.71312	17.6758	2.1184	2.75913	2.75913	2.75913	0.992552	2.75913	3.43849	18.5931	14.9568	17.6758	8.87266	8.04451	3.43849	27.9937	27.9937	16.7636	14.9568	14.9568	17.6758	17.6758
chr10	80691819	80711820	Mob3a	chr10	80164565	80147997	80164565	4.65971	7.24373	4.56597	1	0	-1	1	1	1	1	5	un	un	un	chr10	80696200	80696400	chr10_80696200_80696400	1.52531	3.43849	1.52531	0.538862	1.52531	0.193141	0.538862	0.992552	1.52531	0.538862	0.193141	0.193141	2.75913	0.538862	2.1184	2.75913	1.52531	0.538862	4.88822	1.52531	1.52531	0.538862	0.538862	1.52531	1.52531
chr10	80691819	80711820	Mob3a	chr10	80164565	80147997	80164565	4.65971	7.24373	4.56597	1	0	-1	1	1	1	1	5	un	un	un	chr10	80696800	80697000	chr10_80696800_80697000	1.52531	1.52531	1.52531	1.52531	2.1184	0.193141	0.538862	2.75913	2.75913	0.538862	0.538862	0.538862	1.52531	1.52531	2.1184	4.14985	2.1184	2.1184	2.75913	1.52531	4.14985	0.992552	2.1184	1.52531	1.52531
chr10	80691819	80711820	Mob3a	chr10	80164565	80147997	80164565	4.65971	7.24373	4.56597	1	0	-1	1	1	1	1	5	un	un	un	chr10	80698000	80698200	chr10_80698000_80698200	4.88822	0.193141	8.04451	10.5647	8.87266	4.14985	5.64968	13.1761	13.1761	5.64968	4.14985	8.04451	2.1184	10.5647	2.1184	12.297	8.04451	10.5647	1.52531	0.538862	0.538862	0.193141	0.992552	1.52531	0.992552
chr10	80691819	80711820	Mob3a	chr10	80164565	80147997	80164565	4.65971	7.24373	4.56597	1	0	-1	1	1	1	1	5	un	un	un	chr10	80698800	80699000	chr10_80698800_80699000	1.52531	0.992552	2.1184	1.52531	0.992552	0.538862	0.538862	1.52531	2.1184	1.52531	0.992552	0.538862	4.88822	0.538862	2.1184	2.1184	0.992552	0.992552	1.52531	0.538862	2.1184	0.992552	2.1184	2.1184	2.1184
chr10	80691819	80711820	Mob3a	chr10	80164565	80147997	80164565	4.65971	7.24373	4.56597	1	0	-1	1	1	1	1	5	un	un	un	chr10	80700800	80701000	chr10_80700800_80701000	4.14985	7.2301	2.1184	2.1184	4.88822	0.538862	0.193141	2.75913	2.75913	0.992552	0.538862	0.538862	4.88822	3.43849	7.2301	7.2301	4.14985	1.52531	4.88822	4.88822	11.4263	4.88822	10.5647	4.14985	4.88822
chr10	80691819	80711820	Mob3a	chr10	80164565	80147997	80164565	4.65971	7.24373	4.56597	1	0	-1	1	1	1	1	5	un	un	un	chr10	80701800	80702800	chr10_80701800_80702800	13.3193	14.351	19.0487	14.9447	12.3498	7.1036	8.42625	17.364	15.7403	12.383	4.47136	5.06598	14.9027	10.0345	12.956	15.9201	11.7398	12.2703	14.7048	18.9517	15.6424	14.1641	13.4877	19.1875	17.5293
chr4	115818090	115838091	Mob3c	chr4	115500696	115500696	115508788	2.26155	4.05978	2.24542	1	0	-1	1	0	1	0	5	un	un	un	chr4	115824200	115824400	chr4_115824200_115824400	2.1184	0.193141	6.43114	1.52531	4.14985	4.14985	4.14985	3.43849	4.14985	4.14985	0.992552	0.992552	1.52531	1.52531	0.992552	3.43849	1.52531	3.43849	0.992552	0.992552	0.193141	0.992552	0.538862	1.52531	1.52531
chr4	115818090	115838091	Mob3c	chr4	115500696	115500696	115508788	2.26155	4.05978	2.24542	1	0	-1	1	0	1	0	5	un	un	un	chr4	115825400	115825600	chr4_115825400_115825600	1.52531	0.193141	0.992552	4.88822	2.1184	0.992552	0.992552	0.538862	0.992552	0.992552	0.538862	0.193141	8.87266	0.992552	0.538862	4.88822	3.43849	1.52531	1.52531	1.52531	0.193141	0.193141	0.538862	4.88822	4.14985
chr4	115818090	115838091	Mob3c	chr4	115500696	115500696	115508788	2.26155	4.05978	2.24542	1	0	-1	1	0	1	0	5	un	un	un	chr4	115827600	115828600	chr4_115827600_115828600	3.90136	5.67262	5.33789	4.55581	3.86142	2.41876	3.22954	4.14903	4.19015	2.95776	1.59021	1.84905	5.65883	2.28746	2.48087	5.53744	2.96233	5.05899	3.32028	2.52531	6.70756	4.14269	5.44048	5.44571	5.31756
chr4	115818090	115838091	Mob3c	chr4	115500696	115500696	115508788	2.26155	4.05978	2.24542	1	0	-1	1	0	1	0	5	un	un	un	chr4	115830600	115830800	chr4_115830600_115830800	0.992552	0.538862	0.538862	1.52531	1.52531	0.538862	0.992552	0.538862	0.538862	0.992552	0.538862	0.193141	2.75913	0.538862	0.992552	0.538862	0.538862	0.538862	0.992552	0.992552	6.43114	0.193141	0.538862	2.75913	2.75913
chr4	115818090	115838091	Mob3c	chr4	115500696	115500696	115508788	2.26155	4.05978	2.24542	1	0	-1	1	0	1	0	5	un	un	un	chr4	115835600	115835800	chr4_115835600_115835800	0.992552	0.538862	0.538862	2.1184	1.52531	0.538862	0.538862	0.992552	0.992552	0.538862	0.538862	0.538862	8.04451	0.538862	0.538862	0.538862	0.538862	0.992552	1.52531	0.538862	0.538862	0.538862	0.193141	4.88822	7.2301
chr3	104808562	104828563	Mov10	chr3	104621481	104597749	104621481	3.51903	6.11763	3.22621	1	0	-1	1	1	1	1	5	un	un	un	chr3	104817600	104818600	chr3_104817600_104818600	2.14518	3.45129	2.54941	2.65596	2.43079	1.00837	0.757745	2.12793	2.51057	1.22147	0.917628	1.27094	3.47082	2.62832	1.89069	5.43497	2.5097	2.68189	1.41876	1.44289	3.75126	2.02656	1.78414	3.35448	3.045
chr4	118447494	118467495	Mpl	chr4	118130100	118115021	118130100	3.87527	10.4058	0.999891	1	-1	-1	1	1	1	0	5	ud	un	xx	chr4	118457400	118457800	chr4_118457400_118457800	0.765707	0.538862	0.538862	0.538862	1.82186	0.538862	0.366001	0.538862	0.538862	0.765707	0.538862	0.538862	0.765707	5.64968	2.14222	0.538862	0.538862	0.765707	0.765707	0.538862	0.538862	0.538862	0.193141	0.538862	0.193141
chr4	118447494	118467495	Mpl	chr4	118130100	118115021	118130100	3.87527	10.4058	0.999891	1	-1	-1	1	1	1	0	5	ud	un	xx	chr4	118465600	118466000	chr4_118465600_118466000	1.52531	0.538862	0.366001	3.09881	5.26895	0.538862	0.992552	0.538862	0.765707	0.538862	0.765707	0.366001	3.09881	4.16335	6.8471	2.1184	0.538862	1.25893	0.366001	0.538862	0.366001	0.193141	0.193141	1.82186	1.52531
chr1	79766016	79786017	Mrpl44	chr1	79772592	79772592	79778020	4.40083	5.29072	4.06212	1	0	-1	1	1	1	1	5	un	un	un	chr1	79774200	79774400	chr1_79774200_79774400	0.538862	6.43114	0.538862	0.538862	0.992552	0.538862	0.193141	0.538862	0.538862	0.538862	0.538862	0.538862	0.538862	0.538862	0.538862	0.538862	0.538862	0.538862	0.538862	1.52531	0.193141	0.538862	0.193141	0.538862	0.538862
chr1	79766016	79786017	Mrpl44	chr1	79772592	79772592	79778020	4.40083	5.29072	4.06212	1	0	-1	1	1	1	1	5	un	un	un	chr1	79776000	79776200	chr1_79776000_79776200	14.9568	19.5154	7.2301	21.3734	21.3734	12.297	15.8572	7.2301	7.2301	6.43114	6.43114	8.87266	22.3087	8.04451	14.9568	14.0629	12.297	14.0629	20.4423	16.7636	17.6758	22.3087	17.6758	19.5154	22.3087
chr1	79766016	79786017	Mrpl44	chr1	79772592	79772592	79778020	4.40083	5.29072	4.06212	1	0	-1	1	1	1	1	5	un	un	un	chr1	79778200	79778400	chr1_79778200_79778400	0.992552	0.538862	0.538862	3.43849	0.538862	0.538862	0.538862	0.992552	0.538862	0.992552	0.992552	0.538862	6.43114	0.538862	0.538862	0.538862	0.538862	0.992552	0.992552	0.538862	0.538862	0.538862	0.538862	0.538862	0.538862
chr2	130553755	130573756	Mrps26	chr2	130389492	130389492	130391130	6.78331	7.66038	6.79761	1	0	-1	1	1	1	1	5	un	un	un	chr2	130563600	130563800	chr2_130563600_130563800	12.297	14.9568	7.2301	16.7636	15.8572	8.04451	9.71312	6.43114	8.04451	4.14985	4.14985	4.88822	17.6758	9.71312	10.5647	17.6758	14.9568	17.6758	9.71312	8.04451	19.5154	19.5154	16.7636	17.6758	17.6758
chr7	110936186	110956187	Mrvi1	chr7	118089701	118011780	118089701	0.880966	6.26638	0.800578	1	0	-1	1	0	1	0	5	un	un	un	chr7	110936400	110936600	chr7_110936400_110936600	1.52531	0.538862	0.538862	1.52531	3.43849	0.538862	0.538862	0.538862	0.538862	0.538862	0.193141	0.992552	0.992552	8.87266	0.538862	2.75913	0.992552	1.52531	0.538862	0.538862	1.52531	1.52531	2.1184	1.52531	1.52531
chr7	110936186	110956187	Mrvi1	chr7	118089701	118011780	118089701	0.880966	6.26638	0.800578	1	0	-1	1	0	1	0	5	un	un	un	chr7	110941200	110942000	chr7_110941200_110942000	1.39212	0.279571	3.83333	1.01232	1.82186	0.765707	0.898897	3.14604	3.13413	1.04717	0.366001	0.279571	0.992552	5.81839	0.992552	5.86766	4.54233	2.46033	0.565854	0.279571	0.279571	0.479424	0.526183	0.765707	0.652284
chr7	110936186	110956187	Mrvi1	chr7	118089701	118011780	118089701	0.880966	6.26638	0.800578	1	0	-1	1	0	1	0	5	un	un	un	chr7	110946800	110947000	chr7_110946800_110947000	2.1184	2.1184	2.75913	2.75913	0.992552	0.538862	0.992552	2.75913	2.75913	4.88822	0.538862	0.538862	2.1184	0.538862	0.538862	6.43114	3.43849	2.1184	2.1184	3.43849	0.992552	2.75913	2.1184	3.43849	3.43849
chr7	110936186	110956187	Mrvi1	chr7	118089701	118011780	118089701	0.880966	6.26638	0.800578	1	0	-1	1	0	1	0	5	un	un	un	chr7	110953200	110953600	chr7_110953200_110953600	0.992552	0.538862	0.538862	1.55548	2.14222	0.193141	0.193141	0.538862	0.765707	0.366001	0.193141	0.193141	4.59514	1.82186	1.25893	1.82186	0.765707	0.538862	0.592847	0.193141	1.03209	3.50331	2.4819	0.538862	1.03209
chr7	110936186	110956187	Mrvi1	chr7	118089701	118011780	118089701	0.880966	6.26638	0.800578	1	0	-1	1	0	1	0	5	un	un	un	chr7	110954600	110954800	chr7_110954600_110954800	0.992552	0.193141	0.193141	1.52531	2.1184	0.538862	0.538862	0.538862	0.538862	0.193141	0.538862	0.193141	1.52531	4.14985	0.538862	6.43114	4.88822	0.992552	0.992552	0.538862	0.193141	0.193141	0.193141	0.992552	0.538862
chr15	34072717	34092718	Mtdh	chr15	34012473	34012473	34072140	5.55837	7.80339	4.27538	1	-1	-1	1	1	1	1	5	ud	un	xx	chr15	34082600	34082800	chr15_34082600_34082800	8.04451	16.7636	8.04451	8.04451	6.43114	3.43849	4.14985	6.43114	6.43114	8.04451	1.52531	1.52531	11.4263	4.14985	5.64968	12.297	6.43114	6.43114	4.88822	6.43114	18.5931	14.9568	16.7636	12.297	12.297
chr15	34072717	34092718	Mtdh	chr15	34012473	34012473	34072140	5.55837	7.80339	4.27538	1	-1	-1	1	1	1	1	5	ud	un	xx	chr15	34083600	34083800	chr15_34083600_34083800	2.1184	2.1184	2.1184	2.1184	1.52531	0.538862	0.992552	2.1184	2.75913	2.1184	0.538862	0.538862	2.75913	1.52531	0.538862	6.43114	4.88822	3.43849	2.1184	0.992552	1.52531	1.52531	0.992552	1.52531	2.1184
chr15	59072025	59092026	Mtss1	chr15	58913581	58772788	58913581	4.01429	6.30572	3.31273	1	-1	-1	1	1	1	1	5	ud	un	xx	chr15	59076000	59076200	chr15_59076000_59076200	0.992552	0.538862	0.538862	2.1184	2.75913	0.538862	0.538862	0.538862	0.992552	0.538862	0.538862	0.538862	5.64968	0.538862	0.992552	4.88822	1.52531	0.992552	0.992552	0.538862	0.193141	0.992552	0.992552	1.52531	1.52531
chr15	59072025	59092026	Mtss1	chr15	58913581	58772788	58913581	4.01429	6.30572	3.31273	1	-1	-1	1	1	1	1	5	ud	un	xx	chr15	59081200	59081600	chr15_59081200_59081600	1.52531	3.79417	1.82186	1.82186	1.25893	0.538862	0.765707	2.14222	1.82186	1.25893	0.366001	0.765707	2.14222	0.992552	1.55548	5.26895	2.75913	1.25893	1.52531	1.25893	0.366001	1.82186	0.992552	2.1184	1.82186
chr15	59072025	59092026	Mtss1	chr15	58913581	58772788	58913581	4.01429	6.30572	3.31273	1	-1	-1	1	1	1	1	5	ud	un	xx	chr15	59082200	59082400	chr15_59082200_59082400	2.75913	8.87266	2.75913	3.43849	2.75913	1.52531	1.52531	2.1184	1.52531	1.52531	0.538862	0.538862	4.88822	0.992552	3.43849	8.04451	2.1184	3.43849	1.52531	1.52531	0.992552	5.64968	4.14985	2.75913	2.75913
chr15	59072025	59092026	Mtss1	chr15	58913581	58772788	58913581	4.01429	6.30572	3.31273	1	-1	-1	1	1	1	1	5	ud	un	xx	chr15	59089800	59090200	chr15_59089800_59090200	3.50331	13.2109	0.538862	4.59514	6.6619	0.765707	0.366001	0.992552	0.765707	0.992552	0.765707	0.366001	6.5758	8.09066	8.97335	4.20441	2.4819	3.20677	4.27477	7.26117	0.538862	7.72645	5.2905	3.13413	4.93481
chr15	59072025	59092026	Mtss1	chr15	58913581	58772788	58913581	4.01429	6.30572	3.31273	1	-1	-1	1	1	1	1	5	ud	un	xx	chr15	59080600	59080800	chr15_59080600_59080800	2.1184	2.1184	2.75913	3.43849	1.52531	4.14985	4.14985	2.1184	2.1184	1.52531	1.52531	2.1184	1.52531	1.52531	0.538862	8.04451	4.88822	4.14985	0.992552	0.992552	0.193141	2.75913	1.52531	0.992552	0.538862
chr8	110711482	110731483	Mtss1l	chr8	113245383	113245383	113265300	2.2842	8.5295	0.792838	1	0	-1	1	0	1	0	5	un	un	un	.	-1	-1	.	-1	.	.	.	.	.	.	.	.	.	.	.	.	.	.	.	.	.	.	.	.	.	.	.	.
chr8	122433421	122453422	Mvd	chr8	124967322	124957495	124967322	2.79178	6.90239	1.8298	1	0	-1	1	0	1	0	5	un	un	un	chr8	122432400	122433600	chr8_122432400_122433600	2.57171	7.44997	1.09452	2.47286	2.34636	0.690092	0.778885	1.25893	0.930115	0.690092	0.632472	1.01891	4.28126	1.55336	2.67055	4.8451	2.39844	2.08963	6.7981	3.39635	4.46489	3.68649	3.81277	4.1047	4.20415
chr8	122433421	122453422	Mvd	chr8	124967322	124957495	124967322	2.79178	6.90239	1.8298	1	0	-1	1	0	1	0	5	un	un	un	chr8	122436200	122436400	chr8_122436200_122436400	0.992552	0.193141	0.992552	0.193141	0.538862	0.193141	0.538862	0.193141	0.992552	0.538862	0.193141	0.193141	0.992552	0.538862	0.992552	0.538862	0.538862	0.538862	2.1184	0.992552	4.14985	2.1184	1.52531	0.992552	1.52531
chr8	122433421	122453422	Mvd	chr8	124967322	124957495	124967322	2.79178	6.90239	1.8298	1	0	-1	1	0	1	0	5	un	un	un	chr8	122436800	122437000	chr8_122436800_122437000	0.992552	0.538862	0.992552	0.992552	0.538862	0.992552	0.193141	0.193141	0.538862	0.193141	0.538862	0.538862	2.1184	0.538862	0.992552	0.992552	0.538862	0.538862	2.75913	0.992552	4.14985	0.992552	0.538862	2.75913	3.43849
chr8	122433421	122453422	Mvd	chr8	124967322	124957495	124967322	2.79178	6.90239	1.8298	1	0	-1	1	0	1	0	5	un	un	un	chr8	122438000	122438200	chr8_122438000_122438200	2.1184	2.75913	0.992552	2.75913	0.992552	0.193141	0.193141	0.992552	1.52531	0.538862	0.992552	0.193141	6.43114	0.193141	1.52531	0.992552	0.538862	0.538862	4.14985	0.992552	4.88822	4.88822	3.43849	5.64968	6.43114
chr8	122433421	122453422	Mvd	chr8	124967322	124957495	124967322	2.79178	6.90239	1.8298	1	0	-1	1	0	1	0	5	un	un	un	chr8	122443400	122443600	chr8_122443400_122443600	21.3734	26.0859	27.0384	22.3087	20.4423	15.8572	17.6758	28.9518	28.9518	20.4423	5.64968	8.87266	18.5931	12.297	19.5154	22.3087	20.4423	20.4423	27.9937	36.7021	24.1905	26.0859	20.4423	27.0384	25.1366
chr8	122433421	122453422	Mvd	chr8	124967322	124957495	124967322	2.79178	6.90239	1.8298	1	0	-1	1	0	1	0	5	un	un	un	chr8	122444200	122444800	chr8_122444200_122444800	3.23558	1.34772	5.97138	4.49945	2.99846	1.65663	1.759	6.2085	5.93703	1.72301	1.01891	0.574852	3.00913	3.44916	1.34772	9.1693	8.05778	4.9994	5.12943	1.54542	3.31137	1.43018	1.59189	2.84398	2.79555
chr5	114434304	114454305	Mvk	chr5	114894314	114894314	114910599	3.71181	8.11108	3.98737	1	0	-1	1	1	1	1	5	un	un	un	chr5	114444000	114444400	chr5_114444000_114444400	12.7607	13.1915	17.6863	14.1531	15.4259	9.29289	9.30459	13.6269	14.5303	16.3696	5.65968	6.43989	14.5167	7.63731	9.73539	16.7749	13.6269	14.5098	14.9864	14.5789	11.0537	9.32819	8.53798	15.4708	14.1202
chr7	127004593	127024594	Mvp	chr7	134158108	134130373	134158108	4.35495	6.23116	3.60998	1	-1	-1	1	1	1	1	5	ud	un	xx	chr7	127008800	127009000	chr7_127008800_127009000	4.88822	1.52531	3.43849	5.64968	8.87266	3.43849	4.14985	2.1184	2.75913	5.64968	3.43849	4.14985	8.04451	13.1761	8.04451	14.0629	10.5647	4.14985	8.04451	3.43849	0.538862	0.538862	0.193141	7.2301	6.43114
chr7	127004593	127024594	Mvp	chr7	134158108	134130373	134158108	4.35495	6.23116	3.60998	1	-1	-1	1	1	1	1	5	ud	un	xx	chr7	127014200	127014600	chr7_127014200_127014600	3.09881	4.16335	4.16335	3.09881	2.43877	0.765707	0.765707	4.51904	4.51904	1.55548	0.538862	0.538862	2.43877	2.43877	3.43849	6.04041	2.77844	2.75913	4.16335	4.14985	4.51904	3.50331	2.75913	4.51904	3.09881
chr7	127004593	127024594	Mvp	chr7	134158108	134130373	134158108	4.35495	6.23116	3.60998	1	-1	-1	1	1	1	1	5	ud	un	xx	chr7	127016000	127016800	chr7_127016000_127016800	2.60861	1.18036	6.33063	2.15188	1.56739	1.12574	1.29378	5.69974	6.10022	2.15188	0.765707	0.765707	2.79836	1.27402	1.54039	4.1566	1.67358	2.27859	4.24863	2.76832	3.49142	0.898897	1.01232	4.03447	3.99929
chr7	127004593	127024594	Mvp	chr7	134158108	134130373	134158108	4.35495	6.23116	3.60998	1	-1	-1	1	1	1	1	5	ud	un	xx	chr7	127017200	127017400	chr7_127017200_127017400	12.297	7.2301	23.2478	9.71312	8.87266	2.75913	4.14985	24.1905	25.1366	30.8758	2.1184	2.75913	8.04451	7.2301	8.87266	20.4423	27.0384	8.87266	21.3734	21.3734	7.2301	7.2301	5.64968	12.297	10.5647
chr7	127004593	127024594	Mvp	chr7	134158108	134130373	134158108	4.35495	6.23116	3.60998	1	-1	-1	1	1	1	1	5	ud	un	xx	chr7	127024400	127024600	chr7_127024400_127024600	2.1184	0.538862	4.88822	2.1184	1.52531	0.992552	0.538862	5.64968	4.88822	2.1184	0.538862	0.538862	2.75913	0.992552	1.52531	3.43849	1.52531	1.52531	1.52531	1.52531	3.43849	3.43849	4.88822	3.43849	2.75913
chr15	77832114	77852115	Myh9	chr15	77672545	77591018	77672545	7.70836	10.9757	6.98081	1	-1	-1	1	1	1	1	5	ud	un	xx	chr15	77832200	77832400	chr15_77832200_77832400	1.52531	0.992552	0.992552	1.52531	0.992552	0.538862	0.193141	0.992552	0.992552	0.538862	0.193141	0.193141	5.64968	0.538862	0.992552	0.992552	0.538862	0.538862	7.2301	1.52531	0.538862	0.538862	0.538862	3.43849	4.88822
chr15	77832114	77852115	Myh9	chr15	77672545	77591018	77672545	7.70836	10.9757	6.98081	1	-1	-1	1	1	1	1	5	ud	un	xx	chr15	77834400	77834600	chr15_77834400_77834600	3.43849	11.4263	0.538862	1.52531	3.43849	0.992552	0.992552	1.52531	1.52531	0.992552	0.193141	0.193141	0.992552	13.1761	4.14985	2.75913	1.52531	1.52531	2.1184	2.75913	13.1761	10.5647	8.04451	3.43849	4.14985
chr15	77832114	77852115	Myh9	chr15	77672545	77591018	77672545	7.70836	10.9757	6.98081	1	-1	-1	1	1	1	1	5	ud	un	xx	chr15	77836200	77836400	chr15_77836200_77836400	1.52531	2.75913	2.1184	2.1184	1.52531	0.538862	0.193141	2.1184	1.52531	0.992552	0.992552	0.538862	3.43849	1.52531	1.52531	2.1184	0.992552	0.992552	2.1184	2.1184	4.14985	2.75913	1.52531	2.75913	2.1184
chr15	77832114	77852115	Myh9	chr15	77672545	77591018	77672545	7.70836	10.9757	6.98081	1	-1	-1	1	1	1	1	5	ud	un	xx	chr15	77840600	77840800	chr15_77840600_77840800	2.1184	2.1184	1.52531	2.1184	2.1184	0.193141	0.992552	1.52531	1.52531	0.992552	0.538862	0.538862	2.1184	2.1184	0.992552	8.04451	5.64968	0.992552	8.87266	3.43849	0.992552	1.52531	2.75913	3.43849	4.14985
chr15	77832114	77852115	Myh9	chr15	77672545	77591018	77672545	7.70836	10.9757	6.98081	1	-1	-1	1	1	1	1	5	ud	un	xx	chr15	77841400	77841600	chr15_77841400_77841600	2.75913	3.43849	3.43849	2.1184	2.75913	0.538862	0.538862	3.43849	2.75913	2.75913	0.538862	0.992552	6.43114	1.52531	2.75913	6.43114	2.75913	2.1184	4.88822	2.75913	2.75913	1.52531	0.992552	6.43114	4.88822
chr15	77832114	77852115	Myh9	chr15	77672545	77591018	77672545	7.70836	10.9757	6.98081	1	-1	-1	1	1	1	1	5	ud	un	xx	chr15	77842200	77842600	chr15_77842200_77842600	16.7892	19.1915	19.0542	15.4451	13.2109	9.73539	11.4678	17.2197	16.7665	25.1512	4.89977	7.26117	14.9864	11.888	11.4263	20.4423	20.4444	14.5303	21.4752	25.7916	21.9254	21.064	21.0283	20.0238	19.5525
chr15	77832114	77852115	Myh9	chr15	77672545	77591018	77672545	7.70836	10.9757	6.98081	1	-1	-1	1	1	1	1	5	ud	un	xx	chr15	77843600	77843800	chr15_77843600_77843800	0.992552	0.538862	0.992552	0.538862	0.538862	0.193141	0.193141	1.52531	1.52531	0.538862	0.193141	0.193141	0.193141	0.538862	0.992552	7.2301	4.14985	0.538862	0.992552	0.193141	0.538862	0.193141	0.193141	0.538862	0.538862
chr15	77832114	77852115	Myh9	chr15	77672545	77591018	77672545	7.70836	10.9757	6.98081	1	-1	-1	1	1	1	1	5	ud	un	xx	chr15	77845200	77845400	chr15_77845200_77845400	0.992552	0.538862	0.992552	0.992552	0.538862	0.193141	0.193141	1.52531	0.992552	0.538862	0.193141	0.193141	0.992552	0.193141	0.992552	8.87266	9.71312	0.992552	0.992552	0.538862	0.193141	0.193141	0.193141	0.992552	0.538862
chr15	77832114	77852115	Myh9	chr15	77672545	77591018	77672545	7.70836	10.9757	6.98081	1	-1	-1	1	1	1	1	5	ud	un	xx	chr15	77846200	77846400	chr15_77846200_77846400	1.52531	3.43849	0.538862	1.52531	0.992552	0.193141	0.193141	0.538862	0.193141	0.193141	0.193141	0.538862	2.75913	2.1184	0.992552	6.43114	4.88822	0.538862	4.88822	2.1184	0.193141	0.193141	0.538862	2.75913	2.75913
chr15	77832114	77852115	Myh9	chr15	77672545	77591018	77672545	7.70836	10.9757	6.98081	1	-1	-1	1	1	1	1	5	ud	un	xx	chr15	77847200	77847400	chr15_77847200_77847400	0.992552	2.75913	0.538862	2.1184	1.52531	0.193141	0.193141	0.538862	0.992552	0.992552	0.538862	0.538862	4.88822	0.538862	0.992552	1.52531	0.538862	0.538862	2.75913	0.538862	0.193141	0.193141	0.193141	4.14985	3.43849
chr15	77832114	77852115	Myh9	chr15	77672545	77591018	77672545	7.70836	10.9757	6.98081	1	-1	-1	1	1	1	1	5	ud	un	xx	chr15	77849600	77849800	chr15_77849600_77849800	2.75913	8.87266	1.52531	2.75913	2.1184	0.538862	0.193141	0.992552	0.538862	0.538862	0.538862	0.193141	4.14985	0.992552	1.52531	2.1184	0.992552	0.992552	3.43849	6.43114	3.43849	5.64968	8.87266	12.297	11.4263
chr15	77832114	77852115	Myh9	chr15	77672545	77591018	77672545	7.70836	10.9757	6.98081	1	-1	-1	1	1	1	1	5	ud	un	xx	chr15	77851200	77851400	chr15_77851200_77851400	1.52531	2.1184	0.538862	2.75913	2.75913	0.193141	0.538862	0.538862	0.538862	0.538862	0.193141	0.193141	4.14985	1.52531	1.52531	0.538862	0.538862	0.992552	2.1184	1.52531	6.43114	2.1184	2.75913	4.88822	4.88822
chr16	34774948	34794949	Mylk	chr16	34785035	34785035	35002520	0.431709	4.61215	0.191873	1	0	-1	1	0	1	0	5	un	un	un	.	-1	-1	.	-1	.	.	.	.	.	.	.	.	.	.	.	.	.	.	.	.	.	.	.	.	.	.	.	.
chr15	25612548	25632549	Myo10	chr15	25552304	25552304	25743426	1.33979	3.03743	1.45877	1	0	-1	1	0	1	0	5	un	un	un	chr15	25622200	25622600	chr15_25622200_25622600	9.29289	20.9079	3.09881	26.0875	20.4444	0.193141	0.366001	1.55548	1.55548	7.72645	0.193141	0.538862	26.0859	6.43989	13.1915	0.992552	0.366001	23.7226	5.26895	7.23783	12.3138	23.2478	18.1344	11.8616	13.18
chr15	25612548	25632549	Myo10	chr15	25552304	25552304	25743426	1.33979	3.03743	1.45877	1	0	-1	1	0	1	0	5	un	un	un	chr15	25623200	25623400	chr15_25623200_25623400	1.52531	3.43849	0.538862	2.75913	2.75913	0.193141	0.193141	0.538862	0.538862	0.538862	0.193141	0.538862	3.43849	0.992552	2.1184	0.538862	0.538862	2.75913	0.538862	1.52531	3.43849	5.64968	4.88822	2.1184	2.75913
chr15	25612548	25632549	Myo10	chr15	25552304	25552304	25743426	1.33979	3.03743	1.45877	1	0	-1	1	0	1	0	5	un	un	un	chr15	25624400	25624600	chr15_25624400_25624600	2.1184	4.14985	0.992552	5.64968	3.43849	0.193141	0.538862	0.538862	0.992552	1.52531	0.538862	0.538862	4.88822	0.992552	2.1184	0.992552	0.538862	4.14985	0.992552	1.52531	2.1184	4.88822	3.43849	2.75913	3.43849
chr9	70197348	70217349	Myo1e	chr9	70055156	70055156	70247874	0.819988	4.11918	0.477313	1	0	-1	1	0	1	0	5	un	un	un	chr9	70207200	70207400	chr9_70207200_70207400	3.43849	15.8572	0.992552	4.88822	7.2301	0.193141	0.193141	0.538862	0.538862	0.538862	0.193141	0.193141	8.04451	2.75913	8.04451	0.538862	0.193141	5.64968	4.88822	8.04451	12.297	5.64968	0.538862	4.14985	5.64968
chr9	70197348	70217349	Myo1e	chr9	70055156	70055156	70247874	0.819988	4.11918	0.477313	1	0	-1	1	0	1	0	5	un	un	un	chr9	70209800	70210000	chr9_70209800_70210000	1.52531	15.8572	0.538862	1.52531	0.538862	0.193141	0.538862	0.193141	0.538862	0.538862	0.193141	0.193141	1.52531	0.193141	0.538862	0.538862	0.538862	0.992552	0.992552	6.43114	2.1184	1.52531	0.538862	0.992552	0.992552
chr9	70197348	70217349	Myo1e	chr9	70055156	70055156	70247874	0.819988	4.11918	0.477313	1	0	-1	1	0	1	0	5	un	un	un	chr9	70211800	70212000	chr9_70211800_70212000	0.992552	2.1184	0.538862	0.992552	0.992552	0.193141	0.538862	0.538862	0.538862	0.538862	0.538862	0.193141	1.52531	0.538862	0.538862	0.538862	0.538862	0.538862	1.52531	0.992552	8.04451	0.193141	0.538862	0.992552	2.1184
chr2	26112810	26132811	Nacc2	chr2	25978331	25911055	25978331	1.33093	5.97477	1.00113	1	0	-1	1	0	1	0	5	un	un	un	chr2	26119800	26120000	chr2_26119800_26120000	0.992552	0.538862	0.992552	1.52531	0.992552	0.538862	0.538862	0.992552	0.992552	0.538862	0.538862	0.193141	4.14985	0.538862	0.992552	0.992552	0.538862	0.992552	1.52531	0.538862	0.538862	0.538862	0.538862	2.1184	2.1184
chr7	62338275	62358276	Ndn	chr7	69493162	69493162	69494813	0.658164	3.06348	0.366516	1	0	0	1	0	1	0	5	un	un	un	.	-1	-1	.	-1	.	.	.	.	.	.	.	.	.	.	.	.	.	.	.	.	.	.	.	.	.	.	.	.
chr17	31510113	31530114	Ndufv3	chr17	31657059	31657059	31668270	6.09603	6.9543	5.99703	1	0	-1	1	1	1	1	5	un	un	un	chr17	31511800	31512400	chr17_31511800_31512400	3.16059	2.83177	3.19198	3.99454	2.46869	2.04499	2.22257	2.983	3.24932	3.19198	1.21661	1.759	5.66105	4.70236	2.04499	9.27886	5.26055	2.46869	2.57128	2.24247	2.92051	2.57128	2.65419	3.79684	3.34321
chr17	31510113	31530114	Ndufv3	chr17	31657059	31657059	31668270	6.09603	6.9543	5.99703	1	0	-1	1	1	1	1	5	un	un	un	chr17	31520000	31520200	chr17_31520000_31520200	19.5154	18.5931	21.3734	20.4423	19.5154	12.297	15.8572	18.5931	21.3734	34.7517	7.2301	11.4263	18.5931	17.6758	16.7636	25.1366	26.0859	17.6758	30.8758	24.1905	17.6758	13.1761	14.9568	19.5154	17.6758
chr17	31510113	31530114	Ndufv3	chr17	31657059	31657059	31668270	6.09603	6.9543	5.99703	1	0	-1	1	1	1	1	5	un	un	un	chr17	31520600	31520800	chr17_31520600_31520800	1.52531	0.538862	1.52531	2.1184	2.1184	0.992552	0.992552	2.1184	2.1184	0.992552	0.992552	0.992552	2.1184	2.75913	0.538862	5.64968	3.43849	3.43849	0.992552	0.992552	0.992552	2.75913	0.193141	1.52531	1.52531
chr18	64877754	64897755	Nedd4l	chr18	65047409	65047409	65377480	2.41977	4.65375	1.5504	1	0	-1	1	0	1	0	5	un	un	un	chr18	64887000	64887400	chr18_64887000_64887400	4.88822	7.63731	1.25893	9.29289	8.05138	0.538862	0.193141	1.25893	0.992552	0.765707	0.366001	0.193141	7.63731	4.16335	5.64968	9.71312	7.6519	7.63731	5.65968	8.05138	6.43114	5.26895	4.89977	8.04451	9.29289
chr18	64877754	64897755	Nedd4l	chr18	65047409	65047409	65377480	2.41977	4.65375	1.5504	1	0	-1	1	0	1	0	5	un	un	un	chr18	64887800	64888600	chr18_64887800_64888600	1.54039	3.86463	0.652284	2.13031	1.70058	0.279571	0.193141	0.452431	0.652284	0.452431	0.279571	0.279571	3.28631	0.765707	1.54039	4.52481	1.83377	2.13031	1.2787	1.04717	3.01313	1.93483	2.4899	2.97104	3.13122
chr18	64877754	64897755	Nedd4l	chr18	65047409	65047409	65377480	2.41977	4.65375	1.5504	1	0	-1	1	0	1	0	5	un	un	un	chr18	64889200	64889400	chr18_64889200_64889400	1.52531	1.52531	0.992552	2.1184	3.43849	0.538862	0.538862	0.538862	0.538862	0.538862	0.538862	0.193141	2.75913	1.52531	0.992552	4.88822	2.1184	2.75913	0.538862	0.538862	0.992552	1.52531	0.538862	1.52531	2.1184
chr18	64877754	64897755	Nedd4l	chr18	65047409	65047409	65377480	2.41977	4.65375	1.5504	1	0	-1	1	0	1	0	5	un	un	un	chr18	64896200	64896400	chr18_64896200_64896400	0.992552	10.5647	0.538862	0.992552	0.538862	0.538862	0.538862	0.538862	0.538862	0.538862	0.538862	0.193141	0.538862	0.538862	0.538862	0.538862	0.538862	0.538862	0.538862	2.1184	0.538862	0.992552	0.193141	0.538862	0.992552
chr17	35225814	35245815	Nfkbil1	chr17	35372760	35357119	35372760	4.67435	5.83891	4.38569	1	0	-1	1	1	1	1	5	un	un	un	chr17	35231200	35231400	chr17_35231200_35231400	2.1184	0.992552	0.538862	2.1184	1.52531	0.193141	0.193141	0.538862	0.992552	0.538862	0.538862	0.193141	6.43114	0.538862	0.992552	0.538862	0.538862	0.538862	4.88822	3.43849	14.9568	2.75913	2.1184	7.2301	7.2301
chr17	35225814	35245815	Nfkbil1	chr17	35372760	35357119	35372760	4.67435	5.83891	4.38569	1	0	-1	1	1	1	1	5	un	un	un	chr17	35232000	35232400	chr17_35232000_35232400	2.1184	2.14222	3.09881	2.75913	1.52531	0.538862	0.765707	4.51904	3.79417	1.82186	0.538862	0.366001	2.75913	2.75913	1.87584	4.16335	1.82186	1.82186	5.26895	3.43849	1.52531	1.25893	0.765707	3.09881	3.09881
chr17	35225814	35245815	Nfkbil1	chr17	35372760	35357119	35372760	4.67435	5.83891	4.38569	1	0	-1	1	1	1	1	5	un	un	un	chr17	35232800	35233000	chr17_35232800_35233000	1.52531	1.52531	1.52531	2.1184	3.43849	0.193141	0.193141	0.992552	1.52531	0.538862	0.538862	0.193141	3.43849	2.75913	3.43849	0.992552	0.538862	1.52531	3.43849	0.538862	2.75913	0.992552	2.1184	2.1184	2.1184
chr17	35225814	35245815	Nfkbil1	chr17	35372760	35357119	35372760	4.67435	5.83891	4.38569	1	0	-1	1	1	1	1	5	un	un	un	chr17	35233400	35233600	chr17_35233400_35233600	0.992552	0.992552	0.992552	0.992552	0.992552	0.193141	0.193141	1.52531	0.538862	0.538862	0.193141	0.193141	1.52531	0.992552	0.992552	1.52531	0.992552	0.992552	0.992552	0.538862	5.64968	0.992552	0.538862	1.52531	1.52531
chr17	35225814	35245815	Nfkbil1	chr17	35372760	35357119	35372760	4.67435	5.83891	4.38569	1	0	-1	1	1	1	1	5	un	un	un	chr17	35235800	35236000	chr17_35235800_35236000	8.87266	7.2301	6.43114	8.87266	7.2301	3.43849	3.43849	5.64968	6.43114	8.04451	2.75913	3.43849	9.71312	18.5931	8.04451	19.5154	18.5931	5.64968	20.4423	8.04451	5.64968	5.64968	3.43849	12.297	12.297
chr17	35225814	35245815	Nfkbil1	chr17	35372760	35357119	35372760	4.67435	5.83891	4.38569	1	0	-1	1	1	1	1	5	un	un	un	chr17	35236400	35236600	chr17_35236400_35236600	8.04451	10.5647	10.5647	8.87266	7.2301	2.75913	3.43849	12.297	14.0629	12.297	2.75913	2.1184	7.2301	5.64968	8.04451	11.4263	9.71312	6.43114	13.1761	12.297	8.04451	5.64968	8.87266	9.71312	8.87266
chr17	35225814	35245815	Nfkbil1	chr17	35372760	35357119	35372760	4.67435	5.83891	4.38569	1	0	-1	1	1	1	1	5	un	un	un	chr17	35241400	35241600	chr17_35241400_35241600	7.2301	7.2301	11.4263	5.64968	6.43114	2.1184	4.14985	10.5647	9.71312	11.4263	1.52531	2.1184	8.04451	14.0629	5.64968	14.0629	13.1761	5.64968	12.297	6.43114	5.64968	7.2301	3.43849	6.43114	6.43114
chr17	35225814	35245815	Nfkbil1	chr17	35372760	35357119	35372760	4.67435	5.83891	4.38569	1	0	-1	1	1	1	1	5	un	un	un	chr17	35242200	35243000	chr17_35242200_35243000	2.63817	2.4899	3.78168	2.67449	2.23529	1.45396	1.45396	3.51695	3.52661	2.47799	0.898897	0.679277	3.70559	4.33448	1.99712	5.4927	3.32159	2.82277	5.76068	1.87041	2.30015	1.29378	1.14551	2.82277	2.84433
chr11	78687424	78707425	Nlk	chr11	78510927	78380669	78510927	2.24986	5.77186	1.46688	1	0	-1	1	0	1	0	5	un	un	un	chr11	78691200	78691400	chr11_78691200_78691400	0.538862	0.193141	0.538862	0.538862	0.538862	0.193141	0.193141	0.538862	0.538862	0.538862	0.193141	0.538862	0.193141	0.538862	0.538862	6.43114	4.88822	0.538862	0.538862	0.538862	0.193141	0.538862	0.538862	0.538862	0.538862
chr11	78687424	78707425	Nlk	chr11	78510927	78380669	78510927	2.24986	5.77186	1.46688	1	0	-1	1	0	1	0	5	un	un	un	chr11	78697400	78698200	chr11_78697400_78698200	9.06454	8.07337	12.9819	8.03949	6.40929	3.87309	4.70669	11.8904	12.4813	13.8661	2.97104	2.81086	8.19197	7.45654	6.67374	21.1936	22.7946	6.23533	12.0096	11.8331	8.61722	5.59297	5.29383	10.7735	9.36905
chr7	140910900	140930901	Nlrp6	chr7	148106800	148106800	148114439	0.402501	4.04259	0.137504	1	0	-1	1	0	1	0	5	un	un	un	chr7	140921400	140921600	chr7_140921400_140921600	0.992552	0.538862	0.992552	2.1184	4.88822	0.992552	0.538862	0.538862	0.992552	0.992552	0.538862	0.538862	1.52531	2.1184	0.992552	1.52531	0.538862	2.1184	0.538862	0.992552	0.538862	0.193141	0.193141	0.538862	0.538862
chr7	46023694	46043695	Nomo1	chr7	53289065	53289065	53339582	5.81808	8.11704	4.59243	1	-1	-1	1	1	1	1	5	ud	un	xx	chr7	46031200	46031400	chr7_46031200_46031400	1.52531	0.193141	1.52531	3.43849	0.992552	1.52531	2.1184	0.538862	1.52531	0.538862	4.14985	3.43849	1.52531	2.75913	0.538862	6.43114	3.43849	4.88822	1.52531	0.193141	0.193141	0.193141	0.193141	1.52531	0.992552
chr7	46023694	46043695	Nomo1	chr7	53289065	53289065	53339582	5.81808	8.11704	4.59243	1	-1	-1	1	1	1	1	5	ud	un	xx	chr7	46033600	46033800	chr7_46033600_46033800	8.87266	12.297	9.71312	9.71312	5.64968	4.14985	4.88822	10.5647	9.71312	18.5931	0.992552	2.1184	11.4263	5.64968	5.64968	15.8572	12.297	5.64968	8.87266	11.4263	11.4263	8.87266	8.04451	11.4263	11.4263
chr7	46023694	46043695	Nomo1	chr7	53289065	53289065	53339582	5.81808	8.11704	4.59243	1	-1	-1	1	1	1	1	5	ud	un	xx	chr7	46035600	46035800	chr7_46035600_46035800	1.52531	0.193141	0.992552	2.1184	3.43849	7.2301	8.04451	0.538862	0.538862	0.193141	2.75913	1.52531	0.538862	6.43114	0.992552	6.43114	4.14985	3.43849	0.538862	0.538862	0.193141	0.193141	0.193141	0.538862	0.538862
chr9	37542744	37562745	Nrgn	chr9	37360330	37352077	37360330	7.41973	12.9549	4.77549	1	-1	-1	1	1	1	1	5	ud	un	xx	chr9	37544600	37544800	chr9_37544600_37544800	2.1184	3.43849	0.992552	4.88822	3.43849	2.75913	2.75913	0.538862	0.538862	0.538862	0.992552	0.992552	4.14985	0.538862	2.1184	0.538862	0.538862	4.88822	1.52531	2.1184	2.1184	2.1184	0.992552	2.75913	2.75913
chr9	37542744	37562745	Nrgn	chr9	37360330	37352077	37360330	7.41973	12.9549	4.77549	1	-1	-1	1	1	1	1	5	ud	un	xx	chr9	37551800	37552000	chr9_37551800_37552000	2.1184	2.75913	0.992552	2.75913	5.64968	3.43849	4.14985	0.538862	0.538862	0.538862	0.992552	1.52531	6.43114	2.1184	2.75913	2.75913	1.52531	2.75913	0.992552	0.992552	4.88822	0.193141	0.538862	2.1184	2.1184
chr9	37542744	37562745	Nrgn	chr9	37360330	37352077	37360330	7.41973	12.9549	4.77549	1	-1	-1	1	1	1	1	5	ud	un	xx	chr9	37552600	37552800	chr9_37552600_37552800	6.43114	4.14985	3.43849	10.5647	12.297	10.5647	12.297	2.75913	2.75913	1.52531	4.14985	7.2301	11.4263	5.64968	16.7636	9.71312	8.04451	17.6758	0.992552	2.1184	8.87266	5.64968	0.992552	3.43849	3.43849
chr9	37542744	37562745	Nrgn	chr9	37360330	37352077	37360330	7.41973	12.9549	4.77549	1	-1	-1	1	1	1	1	5	ud	un	xx	chr9	37554400	37554600	chr9_37554400_37554600	6.43114	2.1184	0.538862	8.04451	16.7636	15.8572	18.5931	0.193141	0.193141	0.193141	13.1761	20.4423	6.43114	15.8572	12.297	8.04451	5.64968	7.2301	4.14985	0.992552	8.87266	1.52531	0.992552	2.1184	2.1184
chr11	31990457	32010458	Nsg2	chr11	31900458	31900458	31959202	0.40187	3.47643	0.137504	1	0	-1	1	0	1	0	5	un	un	un	chr11	31999800	32000600	chr11_31999800_32000600	1.14551	1.44206	0.366001	1.649	2.27994	0.452431	0.366001	0.366001	0.366001	0.279571	0.193141	0.392994	2.21552	0.452431	1.84583	0.87913	0.452431	1.18036	0.565854	0.565854	1.44206	5.3124	5.66983	0.765707	1.14551
chr11	115481813	115501814	Nt5c	chr11	115353128	115351739	115353128	5.86649	6.98548	5.97266	1	0	-1	1	1	1	1	5	un	un	un	chr11	115483800	115484000	chr11_115483800_115484000	2.75913	1.52531	4.88822	2.75913	2.1184	0.538862	0.992552	4.14985	4.14985	9.71312	0.538862	0.538862	1.52531	2.1184	1.52531	8.04451	7.2301	2.1184	3.43849	4.88822	1.52531	0.992552	0.992552	2.1184	3.43849
chr11	115481813	115501814	Nt5c	chr11	115353128	115351739	115353128	5.86649	6.98548	5.97266	1	0	-1	1	1	1	1	5	un	un	un	chr11	115491800	115492000	chr11_115491800_115492000	8.87266	10.5647	11.4263	8.87266	6.43114	7.2301	6.43114	10.5647	9.71312	3.43849	3.43849	4.88822	10.5647	6.43114	6.43114	14.9568	12.297	10.5647	17.6758	4.88822	14.0629	11.4263	11.4263	9.71312	9.71312
chr9	88317607	88337608	Nt5e	chr9	88222446	88222446	88266927	0.512961	5.25042	0.182769	1	0	0	1	0	1	0	5	un	un	un	chr9	88327600	88327800	chr9_88327600_88327800	2.75913	2.1184	0.992552	3.43849	5.64968	0.193141	0.538862	1.52531	0.992552	0.193141	0.193141	0.193141	8.87266	0.193141	4.88822	1.52531	0.193141	3.43849	2.75913	4.88822	4.88822	7.2301	8.87266	7.2301	8.87266
chr9	88317607	88337608	Nt5e	chr9	88222446	88222446	88266927	0.512961	5.25042	0.182769	1	0	0	1	0	1	0	5	un	un	un	chr9	88329200	88329600	chr9_88329200_88329600	1.52531	0.765707	0.366001	0.992552	0.992552	0.366001	0.538862	0.538862	0.765707	0.193141	0.366001	0.193141	1.52531	0.538862	0.765707	0.538862	0.193141	0.538862	0.765707	1.25893	6.15557	9.30459	11.888	2.1184	2.75913
chr11	59838071	59858072	Nt5m	chr11	59661574	59661574	59690035	2.63623	5.08343	2.20038	1	0	-1	1	0	1	0	5	un	un	un	chr11	59839200	59839400	chr11_59839200_59839400	11.4263	13.1761	19.5154	14.0629	8.87266	5.64968	8.04451	17.6758	18.5931	14.0629	2.75913	4.88822	11.4263	3.43849	8.04451	17.6758	14.9568	10.5647	14.9568	11.4263	11.4263	8.04451	6.43114	13.1761	13.1761
chr11	59838071	59858072	Nt5m	chr11	59661574	59661574	59690035	2.63623	5.08343	2.20038	1	0	-1	1	0	1	0	5	un	un	un	chr11	59839800	59840000	chr11_59839800_59840000	10.5647	9.71312	14.9568	10.5647	8.04451	5.64968	4.14985	14.9568	15.8572	17.6758	2.75913	2.75913	11.4263	8.87266	10.5647	23.2478	23.2478	8.87266	14.0629	11.4263	9.71312	8.04451	7.2301	12.297	10.5647
chr11	59838071	59858072	Nt5m	chr11	59661574	59661574	59690035	2.63623	5.08343	2.20038	1	0	-1	1	0	1	0	5	un	un	un	chr11	59847200	59847400	chr11_59847200_59847400	3.43849	2.1184	4.14985	5.64968	2.1184	0.992552	1.52531	3.43849	3.43849	2.1184	0.538862	0.992552	5.64968	1.52531	1.52531	12.297	10.5647	4.88822	2.1184	1.52531	2.1184	2.75913	0.992552	2.1184	4.14985
chr11	59838071	59858072	Nt5m	chr11	59661574	59661574	59690035	2.63623	5.08343	2.20038	1	0	-1	1	0	1	0	5	un	un	un	chr11	59847800	59848400	chr11_59847800_59848400	2.13428	3.52113	3.28401	2.13428	1.21661	0.841322	0.690092	1.9567	1.9567	2.13428	0.538862	0.574852	3.10642	1.36784	1.9567	5.66885	2.57431	1.92071	2.40016	1.60777	3.79831	1.58141	1.08125	3.05755	3.05755
chr9	105121804	105141805	Nudt16	chr9	105034135	105031667	105034135	2.82968	5.03704	1.99584	1	0	-1	1	0	1	0	5	un	un	un	chr9	105131800	105132400	chr9_105131800_105132400	6.23146	8.87996	3.56726	7.65375	7.05146	5.37385	5.37385	4.25458	3.97443	3.34321	1.98545	3.79684	9.41892	4.23313	4.17213	5.81388	3.52079	9.19035	6.18843	7.10649	8.26358	5.87135	6.62487	11.0929	9.96568
chr10	52407545	52427546	Nus1	chr10	52137352	52137352	52159998	4.17458	4.99415	4.06343	1	0	-1	1	1	1	1	5	un	un	un	chr10	52417400	52417600	chr10_52417400_52417600	19.5154	24.1905	18.5931	29.9125	25.1366	11.4263	11.4263	18.5931	19.5154	20.4423	5.64968	5.64968	28.9518	8.04451	14.9568	19.5154	14.0629	20.4423	22.3087	24.1905	24.1905	27.0384	23.2478	27.9937	28.9518
chr10	52407545	52427546	Nus1	chr10	52137352	52137352	52159998	4.17458	4.99415	4.06343	1	0	-1	1	1	1	1	5	un	un	un	chr10	52418000	52418200	chr10_52418000_52418200	2.75913	5.64968	2.1184	2.75913	3.43849	0.992552	0.992552	1.52531	1.52531	0.992552	0.538862	0.538862	4.88822	1.52531	4.14985	3.43849	1.52531	2.75913	4.88822	2.75913	4.88822	3.43849	4.14985	4.14985	4.14985
chr10	52407545	52427546	Nus1	chr10	52137352	52137352	52159998	4.17458	4.99415	4.06343	1	0	-1	1	1	1	1	5	un	un	un	chr10	52418600	52419200	chr10_52418600_52419200	1.17014	0.690092	0.992552	1.54542	1.34772	0.459611	0.459611	0.690092	0.538862	0.841322	0.690092	0.459611	2.33198	1.39419	0.841322	4.39598	3.43849	1.58141	0.841322	0.538862	0.690092	0.574852	0.574852	0.992552	1.17014
chr10	52407545	52427546	Nus1	chr10	52137352	52137352	52159998	4.17458	4.99415	4.06343	1	0	-1	1	1	1	1	5	un	un	un	chr10	52423200	52423400	chr10_52423200_52423400	2.1184	4.14985	0.992552	3.43849	2.75913	0.992552	2.1184	0.538862	0.992552	0.992552	0.992552	0.992552	4.14985	0.992552	0.992552	4.14985	2.1184	2.75913	1.52531	0.538862	1.52531	1.52531	1.52531	2.1184	3.43849
chr1	23373174	23393175	Ogfrl1	chr1	23390014	23373262	23390014	4.62483	5.42007	4.71181	1	0	0	1	1	1	1	5	un	un	un	chr1	23383400	23383600	chr1_23383400_23383600	17.6758	13.1761	20.4423	26.0859	27.0384	23.2478	26.0859	16.7636	15.8572	12.297	14.0629	14.0629	26.0859	26.0859	14.0629	15.8572	10.5647	20.4423	14.9568	14.9568	10.5647	4.14985	8.04451	25.1366	25.1366
chr1	23373174	23393175	Ogfrl1	chr1	23390014	23373262	23390014	4.62483	5.42007	4.71181	1	0	0	1	1	1	1	5	un	un	un	chr1	23379800	23380400	chr1_23379800_23380400	2.57431	2.59786	1.34772	7.11497	5.21297	0.538862	0.423621	1.52531	2.13428	0.841322	0.308381	0.193141	10.463	4.23313	2.72874	1.98545	0.867678	3.25525	3.39428	3.20901	1.19649	0.308381	0.423621	6.08756	7.21518
chrX	98880984	98900985	Ophn1	chrX	96086324	95752853	96086324	0.525019	3.44672	0.137504	1	0	-1	1	0	1	0	5	un	un	un	chrX	98881200	98881400	chrX_98881200_98881400	1.52531	0.538862	0.538862	2.75913	5.64968	0.538862	0.538862	0.193141	0.538862	0.538862	0.992552	0.992552	5.64968	4.88822	1.52531	4.14985	1.52531	0.992552	0.992552	0.538862	0.193141	0.193141	0.193141	4.14985	4.88822
chrX	98880984	98900985	Ophn1	chrX	96086324	95752853	96086324	0.525019	3.44672	0.137504	1	0	-1	1	0	1	0	5	un	un	un	chrX	98890400	98890600	chrX_98890400_98890600	0.992552	0.193141	0.992552	2.1184	2.1184	0.193141	0.193141	0.538862	0.538862	0.538862	0.538862	0.193141	4.88822	0.193141	0.992552	0.193141	0.193141	0.992552	0.992552	0.538862	0.193141	0.193141	0.193141	2.1184	3.43849
chrX	98880984	98900985	Ophn1	chrX	96086324	95752853	96086324	0.525019	3.44672	0.137504	1	0	-1	1	0	1	0	5	un	un	un	chrX	98891000	98891200	chrX_98891000_98891200	0.992552	0.193141	0.193141	4.14985	4.88822	0.193141	0.193141	0.538862	0.538862	0.538862	0.538862	0.193141	8.87266	0.193141	3.43849	0.193141	0.193141	0.992552	0.538862	0.538862	0.193141	0.193141	0.538862	3.43849	4.88822
chr3	130699443	130719444	Ostc	chr3	130412362	130398834	130412362	6.01588	6.67965	5.63283	1	0	-1	1	1	1	1	5	un	un	un	chr3	130708600	130708800	chr3_130708600_130708800	2.75913	1.52531	2.1184	3.43849	3.43849	3.43849	3.43849	3.43849	3.43849	2.1184	2.1184	1.52531	4.88822	1.52531	1.52531	4.88822	2.75913	4.14985	1.52531	0.992552	1.52531	0.538862	0.538862	2.75913	2.75913
chr3	130699443	130719444	Ostc	chr3	130412362	130398834	130412362	6.01588	6.67965	5.63283	1	0	-1	1	1	1	1	5	un	un	un	chr3	130709200	130709800	chr3_130709200_130709800	10.1109	10.3113	11.8067	10.2246	10.387	7.06757	8.20027	11.2967	12.7067	16.1444	5.02343	6.16488	13.2713	5.58743	8.04909	13.0142	13.5072	11.7831	10.1852	10.2371	9.75963	6.50422	5.5407	13.5516	14.745
chr3	130699443	130719444	Ostc	chr3	130412362	130398834	130412362	6.01588	6.67965	5.63283	1	0	-1	1	1	1	1	5	un	un	un	chr3	130715000	130715600	chr3_130715000_130715600	2.33198	2.98558	2.13428	3.69528	2.75913	0.841322	0.574852	2.33198	2.1184	1.36784	0.538862	0.690092	3.44916	0.841322	1.54542	5.66885	3.92173	3.21203	1.72301	2.59786	3.2227	1.9567	2.13428	4.15885	4.89592
chr10	42668914	42688915	Ostm1	chr10	42398721	42398721	42422268	2.76005	4.39486	2.43251	1	0	-1	1	0	1	0	5	un	un	un	chr10	42678400	42679400	chr10_42678400_42679400	3.68904	4.83792	4.67022	3.74274	4.84081	1.58829	1.58829	3.4217	3.54032	3.85603	0.848484	0.757745	5.40655	3.45747	2.66627	6.76428	3.7428	3.51873	3.42609	2.32802	6.41339	5.54441	5.64912	4.36107	4.60349
chr10	42668914	42688915	Ostm1	chr10	42398721	42398721	42422268	2.76005	4.39486	2.43251	1	0	-1	1	0	1	0	5	un	un	un	chr10	42679800	42680000	chr10_42679800_42680000	1.52531	2.1184	1.52531	0.992552	0.992552	0.193141	0.538862	1.52531	2.1184	1.52531	0.538862	0.538862	2.1184	2.1184	0.992552	4.88822	3.43849	0.992552	3.43849	0.538862	0.538862	0.193141	0.538862	2.1184	2.75913
chr10	42668914	42688915	Ostm1	chr10	42398721	42398721	42422268	2.76005	4.39486	2.43251	1	0	-1	1	0	1	0	5	un	un	un	chr10	42680600	42680800	chr10_42680600_42680800	2.75913	0.992552	2.1184	5.64968	6.43114	0.538862	0.538862	1.52531	1.52531	0.992552	0.193141	0.538862	10.5647	1.52531	1.52531	8.04451	6.43114	2.75913	2.75913	0.992552	1.52531	0.193141	0.992552	3.43849	4.88822
chr11	72989143	73009144	P2rx1	chr11	72812646	72812646	72828699	3.55796	8.7486	1.12127	1	-1	-1	1	1	1	0	5	ud	un	xx	chr11	72998000	72998200	chr11_72998000_72998200	1.52531	0.193141	0.538862	1.52531	3.43849	0.538862	0.992552	0.992552	0.538862	0.538862	1.52531	0.992552	2.1184	2.1184	1.52531	7.2301	4.14985	0.992552	1.52531	0.538862	0.538862	0.193141	0.193141	2.1184	2.1184
chr11	72989143	73009144	P2rx1	chr11	72812646	72812646	72828699	3.55796	8.7486	1.12127	1	-1	-1	1	1	1	0	5	ud	un	xx	chr11	72998800	72999200	chr11_72998800_72999200	2.75913	0.765707	0.538862	4.51904	6.46637	1.82186	2.1184	0.765707	0.765707	0.538862	1.82186	1.82186	7.23783	8.53798	5.26895	4.51904	2.43877	2.43877	2.75913	1.03209	4.16335	0.193141	0.193141	5.26895	5.26895
chr11	72989143	73009144	P2rx1	chr11	72812646	72812646	72828699	3.55796	8.7486	1.12127	1	-1	-1	1	1	1	0	5	ud	un	xx	chr11	73001200	73001400	chr11_73001200_73001400	2.1184	2.75913	0.538862	4.88822	3.43849	0.538862	1.52531	0.538862	0.992552	0.538862	0.538862	0.538862	5.64968	2.1184	3.43849	8.04451	5.64968	2.1184	3.43849	3.43849	2.1184	0.538862	0.538862	4.14985	3.43849
chr11	72989143	73009144	P2rx1	chr11	72812646	72812646	72828699	3.55796	8.7486	1.12127	1	-1	-1	1	1	1	0	5	ud	un	xx	chr11	73006400	73006600	chr11_73006400_73006600	2.1184	1.52531	0.992552	4.14985	3.43849	0.992552	0.992552	0.992552	2.1184	0.992552	0.538862	0.538862	4.14985	1.52531	1.52531	7.2301	4.88822	2.75913	4.14985	2.1184	2.1184	0.992552	0.992552	3.43849	4.88822
chr11	72989143	73009144	P2rx1	chr11	72812646	72812646	72828699	3.55796	8.7486	1.12127	1	-1	-1	1	1	1	0	5	ud	un	xx	chr11	73007800	73008000	chr11_73007800_73008000	2.1184	1.52531	0.538862	3.43849	2.1184	0.992552	0.992552	0.992552	0.992552	0.992552	0.538862	0.538862	3.43849	0.992552	1.52531	6.43114	2.75913	2.75913	2.75913	2.75913	0.992552	1.52531	2.75913	2.75913	3.43849
chr3	60992793	61012794	P2ry1	chr3	60806716	60806716	60812901	2.82227	6.7502	0.982649	1	0	-1	1	0	1	0	5	un	un	un	chr3	60999600	61000200	chr3_60999600_61000200	0.992552	0.193141	1.01891	1.34772	2.77201	0.538862	0.690092	0.690092	0.690092	0.423621	0.193141	0.193141	1.17014	0.841322	0.690092	5.39586	3.67561	1.98545	0.538862	0.193141	0.193141	0.193141	0.193141	0.690092	0.690092
chr3	60992793	61012794	P2ry1	chr3	60806716	60806716	60812901	2.82227	6.7502	0.982649	1	0	-1	1	0	1	0	5	un	un	un	chr3	61002200	61002800	chr3_61002200_61002800	4.09377	0.574852	9.40455	7.58872	5.58743	2.80542	2.80542	7.51504	7.75216	2.80542	1.17014	1.21661	7.3516	1.60777	2.9001	8.91908	5.15641	7.76116	1.43018	1.21661	0.574852	2.72251	1.60777	6.45791	7.27792
chr3	60992793	61012794	P2ry1	chr3	60806716	60806716	60812901	2.82227	6.7502	0.982649	1	0	-1	1	0	1	0	5	un	un	un	chr3	61003200	61003400	chr3_61003200_61003400	2.1184	0.992552	3.43849	3.43849	2.75913	0.538862	0.992552	2.75913	2.75913	0.992552	0.538862	0.538862	6.43114	0.538862	1.52531	4.14985	1.52531	2.1184	1.52531	0.992552	0.538862	0.538862	0.992552	5.64968	6.43114
chr17	34582469	34602470	Pbx2	chr17	34729415	34729415	34734286	5.71188	7.13596	5.75938	1	0	-1	1	1	1	1	5	un	un	un	chr17	34587400	34587800	chr17_34587400_34587800	4.88822	7.63731	8.07213	5.2905	2.77844	1.82186	1.82186	5.65968	6.43989	10.9955	0.538862	1.25893	5.64968	3.82367	3.45449	10.5697	5.64968	2.75913	3.50331	3.79417	7.23783	6.04041	6.04041	7.23783	6.04041
chr17	34582469	34602470	Pbx2	chr17	34729415	34729415	34734286	5.71188	7.13596	5.75938	1	0	-1	1	1	1	1	5	un	un	un	chr17	34589800	34590000	chr17_34589800_34590000	2.75913	3.43849	0.992552	2.75913	2.75913	0.538862	0.992552	1.52531	1.52531	0.992552	0.992552	0.992552	4.88822	4.14985	0.992552	4.88822	2.75913	0.992552	4.14985	1.52531	3.43849	3.43849	5.64968	4.14985	4.14985
chr17	34582469	34602470	Pbx2	chr17	34729415	34729415	34734286	5.71188	7.13596	5.75938	1	0	-1	1	1	1	1	5	un	un	un	chr17	34591600	34592200	chr17_34591600_34592200	1.759	2.59786	2.983	1.759	1.19649	0.867678	1.10137	2.92021	2.66639	2.29111	0.574852	0.841322	1.9567	3.21203	1.36784	3.69528	1.17014	1.54542	2.84398	1.49253	1.89376	1.39016	1.16371	2.63385	2.18315
chr3	122719156	122739157	Pde5a	chr3	122432075	122432075	122562292	1.19102	4.03397	0.164084	1	0	0	1	0	1	0	5	un	un	un	chr3	122721600	122721800	chr3_122721600_122721800	0.538862	0.193141	0.538862	0.992552	0.992552	0.538862	0.193141	0.538862	0.538862	0.538862	0.538862	0.193141	3.43849	0.992552	0.538862	0.193141	0.538862	0.193141	0.538862	0.538862	4.88822	0.193141	0.538862	0.538862	2.1184
chr3	122719156	122739157	Pde5a	chr3	122432075	122432075	122562292	1.19102	4.03397	0.164084	1	0	0	1	0	1	0	5	un	un	un	chr3	122728800	122729000	chr3_122728800_122729000	2.1184	4.14985	0.992552	6.43114	6.43114	0.193141	0.193141	0.538862	0.538862	0.538862	0.193141	0.538862	7.2301	0.992552	3.43849	0.538862	0.193141	5.64968	0.992552	0.992552	4.88822	3.43849	4.14985	6.43114	6.43114
chr3	122719156	122739157	Pde5a	chr3	122432075	122432075	122562292	1.19102	4.03397	0.164084	1	0	0	1	0	1	0	5	un	un	un	chr3	122730000	122730600	chr3_122730000_122730600	1.17014	2.1184	0.690092	1.92071	1.60777	0.193141	0.193141	0.690092	0.423621	0.423621	0.423621	0.193141	3.03788	0.841322	1.34772	0.423621	0.308381	2.16304	0.752438	0.538862	3.21203	1.92071	1.92071	2.33198	2.33198
chr5	138984952	139004953	Pdgfa	chr5	139470907	139452928	139470907	0.987032	4.43902	0.453061	1	0	-1	1	0	1	0	5	un	un	un	chr5	138997600	138997800	chr5_138997600_138997800	0.992552	0.193141	0.992552	3.43849	4.88822	0.193141	0.538862	0.538862	0.538862	0.538862	0.992552	0.193141	4.88822	0.992552	2.75913	0.538862	0.538862	4.14985	0.992552	0.538862	0.992552	0.538862	0.193141	2.1184	2.75913
chr15	80004807	80024808	Pdgfb	chr15	79845238	79826305	79845238	1.62828	6.97694	0.943736	1	0	-1	1	0	1	0	5	un	un	un	chr15	80006200	80006400	chr15_80006200_80006400	1.52531	0.193141	0.538862	2.1184	6.43114	0.193141	0.193141	0.538862	0.992552	0.538862	0.538862	0.193141	2.1184	6.43114	6.43114	5.64968	2.75913	1.52531	0.992552	0.538862	4.14985	0.193141	0.538862	0.538862	0.992552
chr15	80004807	80024808	Pdgfb	chr15	79845238	79826305	79845238	1.62828	6.97694	0.943736	1	0	-1	1	0	1	0	5	un	un	un	chr15	80009600	80009800	chr15_80009600_80009800	0.992552	0.538862	0.538862	0.992552	0.992552	0.193141	0.193141	0.538862	0.992552	0.538862	0.538862	0.538862	0.538862	0.538862	0.538862	0.538862	0.538862	0.538862	0.538862	0.538862	9.71312	0.992552	1.52531	0.538862	0.992552
chr15	80004807	80024808	Pdgfb	chr15	79845238	79826305	79845238	1.62828	6.97694	0.943736	1	0	-1	1	0	1	0	5	un	un	un	chr15	80012000	80012800	chr15_80012000_80012800	0.538862	0.452431	0.565854	0.366001	0.652284	0.193141	0.193141	0.565854	0.612613	0.452431	0.193141	0.193141	0.87913	0.279571	1.04717	0.652284	0.193141	0.479424	0.592847	0.279571	3.13803	0.479424	0.652284	0.565854	0.726036
chr15	80004807	80024808	Pdgfb	chr15	79845238	79826305	79845238	1.62828	6.97694	0.943736	1	0	-1	1	0	1	0	5	un	un	un	chr15	80024400	80024600	chr15_80024400_80024600	0.992552	0.538862	0.992552	0.538862	0.538862	0.538862	0.193141	0.538862	0.538862	0.538862	0.538862	0.538862	0.538862	0.193141	0.538862	2.75913	1.52531	0.992552	0.538862	0.538862	7.2301	0.992552	1.52531	0.538862	0.992552
chr2	71863270	71883271	Pdk1	chr2	71711328	71711328	71741915	3.46734	4.18937	3.48188	1	0	-1	1	1	1	1	5	un	un	un	chr2	71863600	71863800	chr2_71863600_71863800	0.992552	0.992552	0.538862	1.52531	1.52531	0.538862	0.538862	0.538862	0.538862	0.538862	0.538862	0.538862	2.1184	0.538862	0.992552	0.992552	0.538862	0.538862	0.992552	2.1184	1.52531	3.43849	3.43849	0.538862	0.992552
chr2	71863270	71883271	Pdk1	chr2	71711328	71711328	71741915	3.46734	4.18937	3.48188	1	0	-1	1	1	1	1	5	un	un	un	chr2	71866600	71866800	chr2_71866600_71866800	1.52531	6.43114	0.538862	1.52531	1.52531	0.193141	0.538862	0.538862	0.538862	0.538862	0.538862	0.193141	3.43849	0.992552	0.992552	0.992552	0.538862	0.538862	0.538862	0.992552	4.14985	9.71312	8.87266	1.52531	2.75913
chr2	71863270	71883271	Pdk1	chr2	71711328	71711328	71741915	3.46734	4.18937	3.48188	1	0	-1	1	1	1	1	5	un	un	un	chr2	71873000	71873200	chr2_71873000_71873200	14.9568	14.9568	17.6758	17.6758	15.8572	8.87266	10.5647	19.5154	20.4423	15.8572	4.88822	5.64968	16.7636	6.43114	9.71312	12.297	8.87266	14.0629	18.5931	16.7636	17.6758	21.3734	21.3734	18.5931	17.6758
chr2	71863270	71883271	Pdk1	chr2	71711328	71711328	71741915	3.46734	4.18937	3.48188	1	0	-1	1	1	1	1	5	un	un	un	chr2	71873600	71874200	chr2_71873600_71874200	2.1184	2.98558	2.33198	2.13428	1.9567	0.841322	0.841322	2.16304	2.57431	1.92071	0.867678	1.36784	2.22257	2.16304	1.93658	6.75034	4.5338	2.57431	1.759	1.01891	1.74312	1.9567	3.2955	1.759	1.93658
chr3	142385695	142405696	Pdlim5	chr3	142058660	141902548	142058660	1.79585	4.07407	1.75091	1	0	-1	1	0	1	0	5	un	un	un	chr3	142394200	142394400	chr3_142394200_142394400	2.1184	0.992552	0.992552	5.64968	6.43114	0.992552	0.538862	0.992552	0.538862	0.538862	0.538862	0.538862	11.4263	2.1184	1.52531	2.75913	1.52531	0.992552	4.14985	0.992552	0.538862	0.193141	0.538862	5.64968	7.2301
chr3	142385695	142405696	Pdlim5	chr3	142058660	141902548	142058660	1.79585	4.07407	1.75091	1	0	-1	1	0	1	0	5	un	un	un	chr3	142394800	142395000	chr3_142394800_142395000	9.71312	10.5647	4.88822	10.5647	11.4263	11.4263	10.5647	4.14985	3.43849	2.75913	7.2301	6.43114	18.5931	4.14985	4.14985	7.2301	4.88822	14.9568	19.5154	12.297	11.4263	5.64968	8.04451	24.1905	25.1366
chr3	142385695	142405696	Pdlim5	chr3	142058660	141902548	142058660	1.79585	4.07407	1.75091	1	0	-1	1	0	1	0	5	un	un	un	chr3	142395600	142395800	chr3_142395600_142395800	17.6758	27.9937	15.8572	27.9937	14.9568	14.9568	14.9568	12.297	11.4263	12.297	5.64968	8.04451	29.9125	9.71312	14.0629	12.297	5.64968	25.1366	15.8572	17.6758	24.1905	24.1905	21.3734	32.8094	30.8758
chr13	55503438	55523439	Pdlim7	chr13	55614800	55598847	55614800	4.84291	9.11735	3.26918	1	-1	-1	1	1	1	1	5	ud	un	xx	chr13	55510400	55510600	chr13_55510400_55510600	2.75913	1.52531	0.992552	4.14985	4.14985	1.52531	0.992552	0.538862	1.52531	0.992552	2.1184	2.1184	10.5647	4.88822	4.88822	6.43114	4.14985	1.52531	6.43114	2.75913	0.538862	0.538862	0.193141	8.04451	7.2301
chr13	55503438	55523439	Pdlim7	chr13	55614800	55598847	55614800	4.84291	9.11735	3.26918	1	-1	-1	1	1	1	1	5	ud	un	xx	chr13	55511200	55511400	chr13_55511200_55511400	1.52531	0.193141	2.1184	2.1184	4.14985	0.992552	0.992552	2.1184	1.52531	0.538862	0.538862	0.992552	2.75913	2.1184	2.1184	4.88822	1.52531	2.1184	2.1184	0.538862	0.538862	0.193141	0.992552	1.52531	1.52531
chr13	55503438	55523439	Pdlim7	chr13	55614800	55598847	55614800	4.84291	9.11735	3.26918	1	-1	-1	1	1	1	1	5	ud	un	xx	chr13	55513400	55513600	chr13_55513400_55513600	4.88822	5.64968	9.71312	4.88822	3.43849	2.1184	2.75913	8.04451	7.2301	4.88822	0.538862	0.992552	8.87266	4.14985	2.1184	6.43114	3.43849	4.14985	4.88822	8.04451	7.2301	3.43849	4.14985	13.1761	10.5647
chr13	55503438	55523439	Pdlim7	chr13	55614800	55598847	55614800	4.84291	9.11735	3.26918	1	-1	-1	1	1	1	1	5	ud	un	xx	chr13	55517000	55517200	chr13_55517000_55517200	2.75913	1.52531	2.75913	2.75913	2.1184	0.538862	0.992552	2.75913	3.43849	6.43114	0.193141	0.538862	2.1184	1.52531	2.1184	8.04451	7.2301	3.43849	4.88822	2.75913	0.992552	0.538862	0.538862	4.14985	3.43849
chr13	55503438	55523439	Pdlim7	chr13	55614800	55598847	55614800	4.84291	9.11735	3.26918	1	-1	-1	1	1	1	1	5	ud	un	xx	chr13	55519600	55519800	chr13_55519600_55519800	0.992552	0.193141	0.538862	2.1184	1.52531	0.538862	0.193141	0.538862	0.538862	0.992552	0.538862	0.538862	4.14985	0.538862	0.992552	0.992552	0.538862	0.538862	0.992552	0.538862	0.193141	0.193141	0.193141	2.1184	1.52531
chr1	172196780	172216781	Pea15a	chr1	174136912	174126859	174136912	1.64411	3.73256	0.785115	1	0	-1	1	0	1	0	5	un	un	un	chr1	172205800	172206000	chr1_172205800_172206000	1.52531	1.52531	0.538862	1.52531	0.992552	0.538862	0.193141	0.992552	0.992552	0.538862	0.193141	0.538862	2.75913	1.52531	0.992552	0.992552	0.538862	2.1184	1.52531	0.992552	7.2301	3.43849	5.64968	1.52531	2.1184
chr1	172196780	172216781	Pea15a	chr1	174136912	174126859	174136912	1.64411	3.73256	0.785115	1	0	-1	1	0	1	0	5	un	un	un	chr1	172206600	172206800	chr1_172206600_172206800	2.75913	2.75913	0.992552	4.14985	3.43849	2.1184	2.1184	0.538862	0.538862	0.538862	1.52531	2.1184	5.64968	1.52531	2.75913	4.14985	0.992552	3.43849	2.1184	1.52531	4.14985	2.75913	2.75913	4.14985	4.14985
chr1	172196780	172216781	Pea15a	chr1	174136912	174126859	174136912	1.64411	3.73256	0.785115	1	0	-1	1	0	1	0	5	un	un	un	chr1	172207400	172207600	chr1_172207400_172207600	1.52531	2.1184	0.992552	2.75913	4.14985	0.538862	0.538862	0.992552	1.52531	0.538862	0.538862	0.992552	9.71312	0.538862	2.1184	1.52531	0.538862	2.1184	4.88822	0.992552	0.538862	0.538862	0.538862	3.43849	4.88822
chr6	4737304	4757305	Peg10	chr6	4697305	4697305	4710516	0.767865	4.04938	0.232933	1	0	-1	1	0	1	0	5	un	un	un	chr6	4748200	4748400	chr6_4748200_4748400	1.52531	4.88822	0.538862	3.43849	4.14985	0.193141	0.193141	0.538862	0.538862	0.538862	0.193141	0.193141	4.14985	0.538862	0.992552	0.538862	0.193141	3.43849	2.1184	1.52531	4.14985	0.193141	0.193141	2.75913	2.75913
chr6	4737304	4757305	Peg10	chr6	4697305	4697305	4710516	0.767865	4.04938	0.232933	1	0	-1	1	0	1	0	5	un	un	un	chr6	4749200	4749400	chr6_4749200_4749400	4.14985	10.5647	3.43849	13.1761	7.2301	0.193141	0.538862	2.1184	2.75913	4.88822	0.538862	0.193141	10.5647	0.538862	5.64968	0.992552	0.538862	10.5647	0.992552	6.43114	6.43114	0.538862	0.538862	8.04451	7.2301
chr11	60026838	60046839	Pemt	chr11	59850341	59784118	59850341	2.33891	4.42903	2.20064	1	0	-1	1	0	1	0	5	un	un	un	chr11	60027400	60027600	chr11_60027400_60027600	2.75913	2.1184	2.75913	4.88822	2.75913	1.52531	0.992552	1.52531	2.75913	2.75913	0.193141	0.538862	4.14985	2.75913	2.1184	8.87266	7.2301	3.43849	4.88822	1.52531	1.52531	3.43849	4.14985	4.14985	3.43849
chr11	60026838	60046839	Pemt	chr11	59850341	59784118	59850341	2.33891	4.42903	2.20064	1	0	-1	1	0	1	0	5	un	un	un	chr11	60032600	60032800	chr11_60032600_60032800	0.992552	0.992552	0.538862	1.52531	2.1184	0.538862	0.193141	0.992552	0.992552	0.538862	0.538862	0.538862	2.1184	0.538862	2.75913	0.538862	0.538862	0.992552	0.193141	0.992552	0.538862	5.64968	4.14985	0.538862	0.992552
chr11	60026838	60046839	Pemt	chr11	59850341	59784118	59850341	2.33891	4.42903	2.20064	1	0	-1	1	0	1	0	5	un	un	un	chr11	60046200	60046400	chr11_60046200_60046400	8.87266	9.71312	6.43114	10.5647	9.71312	4.14985	5.64968	4.14985	4.88822	8.04451	2.75913	2.1184	9.71312	6.43114	9.71312	20.4423	20.4423	10.5647	9.71312	6.43114	9.71312	12.297	11.4263	7.2301	8.04451
chr5	90762433	90782434	Pf4	chr5	91201460	91201460	91202409	2.59181	11.5566	2.3567	1	0	-1	1	0	1	0	5	un	un	un	chr5	90771400	90771600	chr5_90771400_90771600	0.992552	0.193141	0.538862	2.1184	2.1184	0.193141	0.538862	0.538862	0.538862	0.193141	0.193141	0.538862	4.14985	2.75913	0.992552	2.75913	1.52531	0.992552	0.538862	0.992552	0.193141	0.193141	0.193141	2.75913	3.43849
chr5	90762433	90782434	Pf4	chr5	91201460	91201460	91202409	2.59181	11.5566	2.3567	1	0	-1	1	0	1	0	5	un	un	un	chr5	90772000	90772600	chr5_90772000_90772600	1.93658	0.193141	0.538862	2.55843	7.28801	1.43018	2.07134	0.193141	0.423621	0.308381	2.26904	1.43018	3.9324	12.045	3.76956	5.71089	3.53783	3.00913	0.690092	0.423621	0.193141	0.459611	0.193141	1.54542	1.98545
chr5	90762433	90782434	Pf4	chr5	91201460	91201460	91202409	2.59181	11.5566	2.3567	1	0	-1	1	0	1	0	5	un	un	un	chr5	90775600	90775800	chr5_90775600_90775800	3.43849	0.538862	0.992552	8.04451	4.14985	3.43849	2.75913	0.992552	0.992552	0.193141	10.5647	12.297	1.52531	6.43114	0.992552	9.71312	6.43114	14.0629	0.538862	0.193141	0.538862	0.193141	0.193141	2.1184	1.52531
chrX	106177122	106197123	Pgk1	chrX	103382462	103382462	103399038	1.71447	4.06151	1.25876	1	0	-1	1	0	1	0	5	un	un	un	chrX	106186800	106187200	chrX_106186800_106187200	12.7446	18.5956	11.4263	17.2526	17.2526	11.4678	11.8704	9.71312	11.4263	6.43989	6.04041	6.43114	17.6995	6.51126	12.3138	12.335	6.46637	20.9501	8.89739	15.8693	18.5956	18.5931	15.8572	16.3104	17.2251
chrX	106177122	106197123	Pgk1	chrX	103382462	103382462	103399038	1.71447	4.06151	1.25876	1	0	-1	1	0	1	0	5	un	un	un	chrX	106187800	106188000	chrX_106187800_106188000	2.1184	2.1184	0.538862	3.43849	2.75913	1.52531	2.1184	1.52531	1.52531	0.992552	0.538862	1.52531	8.04451	0.992552	2.1184	4.88822	1.52531	2.75913	1.52531	0.538862	2.75913	1.52531	2.1184	6.43114	6.43114
chrX	106177122	106197123	Pgk1	chrX	103382462	103382462	103399038	1.71447	4.06151	1.25876	1	0	-1	1	0	1	0	5	un	un	un	chrX	106189400	106189600	chrX_106189400_106189600	2.1184	1.52531	0.193141	3.43849	5.64968	1.52531	1.52531	0.538862	0.538862	0.538862	0.992552	0.992552	7.2301	2.1184	2.75913	4.14985	2.1184	0.992552	0.538862	1.52531	2.75913	4.14985	0.992552	4.88822	5.64968
chr7	100217605	100237606	Pgm2l1	chr7	107376116	107376116	107427382	2.35204	3.09937	2.31788	1	0	-1	1	0	1	0	5	un	un	un	chr7	100227200	100228400	chr7_100227200_100228400	4.82103	5.56345	11.4853	5.40208	4.06487	1.75076	2.14373	10.0661	9.82821	7.38954	0.704873	1.03369	3.84663	2.41537	4.4257	6.34359	3.62123	5.52953	5.34808	3.22219	6.1903	4.96435	5.11998	3.97371	4.10892
chr7	100217605	100237606	Pgm2l1	chr7	107376116	107376116	107427382	2.35204	3.09937	2.31788	1	0	-1	1	0	1	0	5	un	un	un	chr7	100234400	100234600	chr7_100234400_100234600	2.1184	2.1184	3.43849	3.43849	2.75913	0.992552	0.538862	3.43849	3.43849	2.1184	0.538862	0.538862	2.1184	0.992552	0.992552	3.43849	1.52531	2.1184	2.1184	0.992552	0.992552	1.52531	1.52531	2.1184	2.1184
chr2	118762767	118782768	Phgr1	chr2	118598504	118598504	118603900	0.137504	4.84949	0.137504	1	0	-1	1	0	1	0	5	un	un	un	chr2	118762600	118762800	chr2_118762600_118762800	4.14985	0.538862	8.87266	8.87266	4.88822	0.992552	1.52531	6.43114	7.2301	1.52531	0.538862	0.538862	6.43114	0.193141	4.88822	8.87266	6.43114	10.5647	4.14985	0.992552	0.538862	4.14985	2.75913	5.64968	5.64968
chr2	118762767	118782768	Phgr1	chr2	118598504	118598504	118603900	0.137504	4.84949	0.137504	1	0	-1	1	0	1	0	5	un	un	un	chr2	118778600	118778800	chr2_118778600_118778800	0.538862	0.193141	0.992552	0.538862	0.538862	0.193141	0.193141	0.193141	0.193141	0.538862	0.193141	0.193141	0.193141	0.193141	0.538862	5.64968	3.43849	0.992552	0.538862	0.538862	0.193141	0.193141	0.193141	0.193141	0.193141
chr2	118762767	118782768	Phgr1	chr2	118598504	118598504	118603900	0.137504	4.84949	0.137504	1	0	-1	1	0	1	0	5	un	un	un	chr2	118779600	118779800	chr2_118779600_118779800	4.14985	3.43849	4.14985	8.04451	8.04451	0.992552	0.992552	4.14985	4.88822	4.14985	0.538862	0.538862	8.87266	1.52531	5.64968	14.0629	10.5647	6.43114	1.52531	0.992552	2.1184	0.538862	0.992552	4.88822	4.88822
chr2	30256527	30276528	Phyhd1	chr2	30122048	30122048	30137669	1.2015	3.42031	1.28031	1	0	-1	1	0	1	0	5	un	un	un	chr2	30257800	30258000	chr2_30257800_30258000	1.52531	0.538862	0.538862	1.52531	2.75913	0.193141	0.193141	0.538862	0.992552	0.538862	0.538862	0.538862	3.43849	2.1184	5.64968	0.538862	0.538862	0.992552	0.538862	0.193141	5.64968	0.992552	2.75913	2.1184	1.52531
chr2	30256527	30276528	Phyhd1	chr2	30122048	30122048	30137669	1.2015	3.42031	1.28031	1	0	-1	1	0	1	0	5	un	un	un	chr2	30270200	30270400	chr2_30270200_30270400	3.43849	1.52531	2.75913	4.14985	6.43114	0.538862	0.193141	2.75913	2.75913	1.52531	0.992552	0.992552	7.2301	6.43114	7.2301	8.04451	6.43114	2.1184	6.43114	3.43849	1.52531	0.992552	0.992552	4.14985	4.88822
chr3	96687074	96707075	Pias3	chr3	96500998	96500998	96509993	3.18538	4.7105	2.31717	1	-1	-1	1	1	1	0	5	ud	un	xx	chr3	96689000	96689200	chr3_96689000_96689200	0.992552	0.193141	0.538862	0.538862	0.538862	0.193141	0.193141	0.992552	0.538862	0.538862	0.193141	0.193141	1.52531	0.538862	0.538862	8.87266	6.43114	0.193141	0.538862	0.193141	0.193141	0.193141	0.193141	0.992552	0.992552
chr3	96687074	96707075	Pias3	chr3	96500998	96500998	96509993	3.18538	4.7105	2.31717	1	-1	-1	1	1	1	0	5	ud	un	xx	chr3	96696200	96697600	chr3_96696200_96697600	3.29931	4.91922	4.01167	3.08495	2.38928	1.11979	1.50446	2.90979	3.11527	2.04702	0.76002	1.11979	4.37784	2.41084	2.3274	11.4647	7.90192	3.70768	2.96838	2.27533	5.72893	2.2669	2.17389	3.99475	3.76591
chr3	96687074	96707075	Pias3	chr3	96500998	96500998	96509993	3.18538	4.7105	2.31717	1	-1	-1	1	1	1	0	5	ud	un	xx	chr3	96700400	96700600	chr3_96700400_96700600	0.992552	0.992552	0.538862	1.52531	0.538862	0.193141	0.193141	1.52531	0.538862	2.1184	0.538862	0.538862	1.52531	0.538862	0.538862	8.04451	4.88822	0.538862	0.992552	0.538862	0.538862	0.538862	0.193141	1.52531	0.992552
chr3	152704098	152724099	Pigk	chr3	152377063	152377063	152451977	2.87305	3.6314	2.92944	1	0	0	1	0	1	0	5	un	un	un	chr3	152714000	152714200	chr3_152714000_152714200	9.71312	9.71312	8.04451	20.4423	14.0629	4.14985	4.14985	9.71312	9.71312	11.4263	1.52531	1.52531	18.5931	4.88822	6.43114	13.1761	7.2301	14.0629	10.5647	5.64968	11.4263	7.2301	6.43114	17.6758	18.5931
chr11	62448458	62468459	Pigl	chr11	62271961	62271961	62327402	2.45415	3.31585	2.01621	1	0	-1	1	0	1	0	5	un	un	un	chr11	62456400	62456800	chr11_62456400_62456800	2.14222	1.87584	2.83758	3.50331	1.87584	1.03209	0.765707	3.20677	3.88404	2.43877	0.538862	0.765707	3.45449	1.25893	1.87584	4.88822	3.09881	3.20677	2.14222	0.592847	1.55548	2.4819	1.98867	1.87584	1.87584
chr11	62448458	62468459	Pigl	chr11	62271961	62271961	62327402	2.45415	3.31585	2.01621	1	0	-1	1	0	1	0	5	un	un	un	chr11	62457200	62457400	chr11_62457200_62457400	8.04451	9.71312	14.0629	8.87266	5.64968	3.43849	3.43849	14.0629	13.1761	10.5647	0.992552	2.1184	10.5647	2.1184	7.2301	10.5647	4.88822	6.43114	9.71312	7.2301	11.4263	10.5647	8.04451	13.1761	11.4263
chr11	62448458	62468459	Pigl	chr11	62271961	62271961	62327402	2.45415	3.31585	2.01621	1	0	-1	1	0	1	0	5	un	un	un	chr11	62458400	62458600	chr11_62458400_62458600	4.88822	3.43849	5.64968	7.2301	6.43114	2.1184	3.43849	4.88822	5.64968	6.43114	2.1184	1.52531	9.71312	6.43114	5.64968	14.0629	11.4263	5.64968	4.88822	3.43849	4.14985	2.75913	1.52531	4.14985	4.14985
chr11	62448458	62468459	Pigl	chr11	62271961	62271961	62327402	2.45415	3.31585	2.01621	1	0	-1	1	0	1	0	5	un	un	un	chr11	62464800	62465000	chr11_62464800_62465000	2.1184	0.193141	4.88822	5.64968	3.43849	0.538862	0.538862	6.43114	5.64968	3.43849	0.538862	0.992552	0.992552	2.1184	0.992552	11.4263	9.71312	6.43114	0.538862	0.193141	0.538862	0.193141	0.193141	0.992552	0.538862
chr11	62448458	62468459	Pigl	chr11	62271961	62271961	62327402	2.45415	3.31585	2.01621	1	0	-1	1	0	1	0	5	un	un	un	chr11	62466600	62466800	chr11_62466600_62466800	6.43114	0.992552	1.52531	6.43114	20.4423	8.04451	9.71312	1.52531	2.1184	0.538862	3.43849	3.43849	10.5647	16.7636	11.4263	11.4263	11.4263	9.71312	6.43114	5.64968	5.64968	2.1184	1.52531	2.75913	4.88822
chrX	7868304	7888305	Pim2	chrX	7455431	7455431	7460558	3.32136	7.73776	3.07404	1	0	-1	1	1	1	1	5	un	un	un	chrX	7878000	7878400	chrX_7878000_7878400	7.23783	12.3138	6.46637	8.89739	6.43989	2.43877	2.43877	7.2301	7.6519	3.45449	1.25893	2.1184	10.5697	3.43849	3.82367	14.9601	10.9955	6.83062	5.26895	7.23783	11.4446	7.72645	10.5697	7.26117	8.87882
chrX	7868304	7888305	Pim2	chrX	7455431	7455431	7460558	3.32136	7.73776	3.07404	1	0	-1	1	1	1	1	5	un	un	un	chrX	7879800	7880000	chrX_7879800_7880000	2.75913	4.14985	0.992552	3.43849	4.14985	0.538862	0.538862	1.52531	2.1184	0.992552	0.992552	0.992552	6.43114	2.1184	2.75913	5.64968	3.43849	2.75913	2.1184	2.75913	6.43114	4.88822	3.43849	2.75913	4.14985
chrX	7868304	7888305	Pim2	chrX	7455431	7455431	7460558	3.32136	7.73776	3.07404	1	0	-1	1	1	1	1	5	un	un	un	chrX	7883800	7884400	chrX_7883800_7884400	4.6498	8.04909	4.6498	4.91028	4.91028	2.36073	3.00913	4.89592	4.41267	2.77201	1.34772	1.36784	7.25082	3.73552	4.6421	9.44077	5.94802	5.42273	4.71303	5.65635	7.77304	2.54555	2.81143	6.47019	6.44796
chr2	59150848	59170849	Pkp4	chr2	58998906	58998906	59193262	2.68276	3.54805	2.56538	1	0	-1	1	0	1	0	5	un	un	un	chr2	59160600	59160800	chr2_59160600_59160800	9.71312	14.9568	0.992552	12.297	14.9568	17.6758	20.4423	0.992552	0.538862	4.88822	9.71312	8.87266	15.8572	0.538862	9.71312	0.193141	0.193141	12.297	9.71312	4.14985	23.2478	25.1366	18.5931	10.5647	13.1761
chr2	59150848	59170849	Pkp4	chr2	58998906	58998906	59193262	2.68276	3.54805	2.56538	1	0	-1	1	0	1	0	5	un	un	un	chr2	59161400	59162000	chr2_59161400_59162000	1.52531	1.72301	0.308381	2.33198	2.55843	1.52531	1.52531	0.193141	0.193141	0.841322	0.992552	0.841322	3.91273	0.193141	2.77201	0.423621	0.193141	2.33198	1.01891	0.459611	2.57431	3.4727	2.77201	1.92071	2.54555
chr3	129868620	129888621	Pla2g12a	chr3	129581539	129581539	129598739	5.23222	7.61767	5.29448	1	0	-1	1	1	1	1	5	un	un	un	chr3	129878400	129879600	chr3_129878400_129879600	2.47758	3.88738	2.2655	4.08546	2.34636	1.57659	2.07666	2.05193	2.05987	1.64183	1.38101	1.88752	4.83871	0.820114	1.884	6.61544	2.9349	3.86536	1.09452	1.29534	2.42287	3.28525	3.98048	2.05343	2.50875
chr3	129868620	129888621	Pla2g12a	chr3	129581539	129581539	129598739	5.23222	7.61767	5.29448	1	0	-1	1	1	1	1	5	un	un	un	chr3	129881000	129881400	chr3_129881000_129881400	2.43877	0.992552	6.46637	4.20441	1.55548	2.14222	2.14222	6.46637	6.05916	2.43877	4.20441	4.99462	0.992552	0.765707	0.992552	4.20441	2.83758	7.72645	0.765707	0.538862	0.366001	0.193141	0.538862	1.52531	1.52531
chr17	43558449	43578450	Pla2g7	chr17	43705399	43705399	43749150	0.281394	3.0106	0.489084	1	0	-1	1	0	1	0	5	un	un	un	chr17	43568400	43568600	chr17_43568400_43568600	0.992552	4.88822	0.538862	1.52531	0.992552	0.538862	0.538862	0.538862	0.193141	0.538862	0.538862	0.992552	2.75913	0.538862	2.1184	0.193141	0.193141	0.992552	7.2301	2.1184	0.193141	0.538862	0.193141	3.43849	3.43849
chr17	43558449	43578450	Pla2g7	chr17	43705399	43705399	43749150	0.281394	3.0106	0.489084	1	0	-1	1	0	1	0	5	un	un	un	chr17	43569400	43569600	chr17_43569400_43569600	0.992552	0.992552	0.538862	0.992552	0.992552	0.538862	0.193141	0.538862	0.538862	0.193141	0.193141	0.193141	1.52531	0.193141	0.538862	0.538862	0.193141	0.992552	6.43114	0.538862	0.193141	0.538862	0.538862	1.52531	1.52531
chr17	43558449	43578450	Pla2g7	chr17	43705399	43705399	43749150	0.281394	3.0106	0.489084	1	0	-1	1	0	1	0	5	un	un	un	chr17	43573800	43574000	chr17_43573800_43574000	2.1184	2.75913	0.538862	4.88822	2.75913	0.538862	0.538862	0.538862	0.538862	0.538862	0.538862	0.538862	10.5647	0.538862	0.538862	0.538862	0.538862	0.538862	14.0629	3.43849	0.538862	0.538862	0.538862	8.04451	10.5647
chr17	43558449	43578450	Pla2g7	chr17	43705399	43705399	43749150	0.281394	3.0106	0.489084	1	0	-1	1	0	1	0	5	un	un	un	chr17	43576400	43576600	chr17_43576400_43576600	0.992552	0.538862	0.538862	3.43849	0.992552	0.538862	0.538862	0.538862	0.538862	0.538862	0.538862	0.538862	4.88822	0.538862	0.538862	0.193141	0.193141	0.538862	4.88822	0.538862	0.538862	0.193141	0.193141	2.1184	3.43849
chr3	95985838	96005839	Plekho1	chr3	95799762	95792762	95799762	6.65357	9.09924	5.34292	1	-1	-1	1	1	1	1	5	ud	un	xx	chr3	95986400	95986600	chr3_95986400_95986600	2.1184	2.75913	0.992552	2.75913	2.1184	0.992552	0.538862	0.992552	0.992552	0.538862	1.52531	0.992552	2.75913	1.52531	2.1184	2.75913	0.992552	2.1184	7.2301	2.1184	0.992552	1.52531	2.75913	2.1184	2.1184
chr3	95985838	96005839	Plekho1	chr3	95799762	95792762	95799762	6.65357	9.09924	5.34292	1	-1	-1	1	1	1	1	5	ud	un	xx	chr3	95987800	95988000	chr3_95987800_95988000	3.43849	13.1761	1.52531	4.88822	8.87266	0.538862	0.538862	0.538862	0.538862	0.538862	0.992552	0.992552	9.71312	2.75913	10.5647	8.87266	6.43114	1.52531	8.87266	4.14985	0.538862	0.992552	0.992552	4.88822	5.64968
chr3	95985838	96005839	Plekho1	chr3	95799762	95792762	95799762	6.65357	9.09924	5.34292	1	-1	-1	1	1	1	1	5	ud	un	xx	chr3	95990400	95990600	chr3_95990400_95990600	2.1184	6.43114	0.992552	3.43849	4.14985	0.538862	0.538862	0.538862	0.992552	0.538862	0.538862	0.193141	7.2301	2.1184	2.75913	2.1184	0.538862	0.538862	8.87266	2.1184	0.193141	0.193141	0.193141	4.14985	4.88822
chr3	95985838	96005839	Plekho1	chr3	95799762	95792762	95799762	6.65357	9.09924	5.34292	1	-1	-1	1	1	1	1	5	ud	un	xx	chr3	95994000	95994200	chr3_95994000_95994200	0.992552	2.1184	0.992552	0.992552	0.992552	0.538862	0.538862	0.992552	0.538862	0.538862	0.193141	0.193141	1.52531	0.538862	0.538862	1.52531	0.992552	0.992552	4.14985	0.538862	0.193141	0.538862	0.538862	0.992552	1.52531
chr3	95985838	96005839	Plekho1	chr3	95799762	95792762	95799762	6.65357	9.09924	5.34292	1	-1	-1	1	1	1	1	5	ud	un	xx	chr3	95994600	95994800	chr3_95994600_95994800	1.52531	4.14985	0.538862	1.52531	2.75913	0.193141	0.538862	0.992552	0.538862	0.538862	0.538862	0.193141	3.43849	1.52531	2.75913	2.1184	1.52531	0.538862	6.43114	0.992552	0.992552	0.193141	0.992552	2.1184	2.1184
chr3	95985838	96005839	Plekho1	chr3	95799762	95792762	95799762	6.65357	9.09924	5.34292	1	-1	-1	1	1	1	1	5	ud	un	xx	chr3	95997200	95997400	chr3_95997200_95997400	2.1184	10.5647	1.52531	2.1184	2.1184	0.992552	0.992552	0.992552	2.1184	0.193141	0.992552	0.193141	1.52531	2.75913	3.43849	6.43114	3.43849	2.75913	3.43849	4.14985	0.193141	0.538862	3.43849	0.992552	0.992552
chr3	95985838	96005839	Plekho1	chr3	95799762	95792762	95799762	6.65357	9.09924	5.34292	1	-1	-1	1	1	1	1	5	ud	un	xx	chr3	95999600	95999800	chr3_95999600_95999800	2.75913	0.538862	8.87266	7.2301	2.75913	1.52531	2.75913	7.2301	8.04451	1.52531	4.14985	2.75913	0.992552	2.1184	0.538862	5.64968	2.1184	10.5647	0.538862	0.538862	0.538862	0.538862	0.193141	1.52531	1.52531
chr3	95985838	96005839	Plekho1	chr3	95799762	95792762	95799762	6.65357	9.09924	5.34292	1	-1	-1	1	1	1	1	5	ud	un	xx	chr3	96001200	96001400	chr3_96001200_96001400	0.992552	0.538862	0.538862	1.52531	2.1184	0.193141	0.538862	0.992552	0.992552	0.538862	0.538862	0.538862	4.14985	4.14985	2.1184	0.992552	0.538862	0.992552	0.538862	0.538862	0.538862	0.193141	0.193141	0.992552	0.992552
chr9	95835278	95855279	Pls1	chr9	95745698	95653060	95745698	0.388627	4.40214	0.137504	1	0	-1	1	0	1	0	5	un	un	un	chr9	95835800	95836200	chr9_95835800_95836200	0.992552	3.43849	0.992552	0.538862	1.32863	0.366001	0.193141	0.538862	0.765707	0.538862	0.193141	0.193141	1.55548	0.538862	0.538862	0.538862	0.366001	0.538862	0.765707	0.538862	4.14985	1.55548	1.55548	0.538862	0.765707
chr9	95835278	95855279	Pls1	chr9	95745698	95653060	95745698	0.388627	4.40214	0.137504	1	0	-1	1	0	1	0	5	un	un	un	chr9	95845200	95845400	chr9_95845200_95845400	1.52531	4.88822	0.992552	3.43849	4.14985	0.538862	0.538862	0.538862	0.538862	0.538862	0.193141	0.538862	5.64968	0.992552	2.75913	0.538862	0.538862	3.43849	0.538862	1.52531	0.992552	1.52531	3.43849	2.75913	2.75913
chr9	95835278	95855279	Pls1	chr9	95745698	95653060	95745698	0.388627	4.40214	0.137504	1	0	-1	1	0	1	0	5	un	un	un	chr9	95853000	95853200	chr9_95853000_95853200	4.14985	3.43849	2.75913	6.43114	4.14985	2.1184	2.75913	4.88822	5.64968	5.64968	2.1184	1.52531	6.43114	4.14985	3.43849	8.87266	9.71312	4.88822	2.75913	4.14985	3.43849	3.43849	4.14985	4.88822	5.64968
chr2	16346320	16366321	Plxdc2	chr2	16277948	16277948	16673742	1.20211	4.09642	0.23928	1	0	-1	1	0	1	0	5	un	un	un	chr2	16355600	16355800	chr2_16355600_16355800	0.992552	0.538862	0.538862	2.1184	4.14985	0.193141	0.538862	0.193141	0.193141	0.538862	0.538862	0.538862	2.1184	0.538862	2.75913	0.538862	0.538862	0.992552	0.538862	0.538862	0.992552	0.538862	2.1184	1.52531	1.52531
chr2	16346320	16366321	Plxdc2	chr2	16277948	16277948	16673742	1.20211	4.09642	0.23928	1	0	-1	1	0	1	0	5	un	un	un	chr2	16356200	16356400	chr2_16356200_16356400	1.52531	0.538862	0.538862	3.43849	6.43114	0.193141	0.193141	0.193141	0.538862	0.538862	0.538862	0.193141	2.75913	0.538862	3.43849	0.193141	0.538862	2.75913	0.992552	0.193141	0.992552	2.75913	6.43114	1.52531	1.52531
