## Supporting Information: Supplemental Table 3 for "Divergence between transcriptomes and chromatin accessibility during differentiation from a bipotential progenitor cell population to erythroblasts and megakaryocytes" (part 6 of 11)

### Sheet: cCRE-genePairs_Expr_ATACsignal (continued)
geneChrMm10	st	end	name	chromMm9	mm9tss	mm9st	mm9end	MEP	MEG	ERY	MEPvsMEG	MEPvsERY	MEGvsERY	ExpressedAny	ExpressedMEP	ExpressedMEG	ExpressedERY	kmeansClusNum	ExpCat.CuffDiff	ExpCat.kmeans	Consensus	ccreChr	ccreSt	ccreEnd	ccrename	AVE	B_r1	CFUE_r1	CFUMK_r1	CMP_r1	ER4_r1	ER4_r2	ERY_ad_r1	ERY_ad_r2	ERY_fl_r1	G1E_r1	G1E_r2	GMP_r1	HPC7_r1	LSK_r1	MEL_r1	MEL_r2	MEP_r1	MON_r1	NEU_r1	NK_r1	T_CD4_r1	T_CD8_r1	iMK_r1	iMK_r2
chr2	16346320	16366321	Plxdc2	chr2	16277948	16277948	16673742	1.20211	4.09642	0.23928	1	0	-1	1	0	1	0	5	un	un	un	chr2	16364800	16365000	chr2_16364800_16365000	0.992552	0.193141	0.538862	2.1184	2.1184	0.538862	0.992552	0.538862	0.538862	0.193141	5.64968	5.64968	0.992552	0.538862	0.992552	4.14985	2.75913	1.52531	0.538862	0.538862	0.538862	0.538862	0.538862	0.538862	0.193141
chr5	135384545	135404546	Pom121	chr5	135870416	135852009	135870416	5.98523	6.35416	5.78002	-1	0	1	1	1	1	1	5	dn	un	xx	chr5	135394000	135394200	chr5_135394000_135394200	1.52531	2.1184	4.14985	0.992552	0.992552	0.538862	0.538862	2.75913	3.43849	2.75913	0.193141	0.538862	2.1184	0.538862	0.992552	3.43849	0.538862	1.52531	1.52531	0.992552	2.75913	0.538862	1.52531	2.1184	2.1184
chr5	135384545	135404546	Pom121	chr5	135870416	135852009	135870416	5.98523	6.35416	5.78002	-1	0	1	1	1	1	1	5	dn	un	xx	chr5	135394600	135394800	chr5_135394600_135394800	4.14985	4.88822	5.64968	4.88822	4.14985	0.992552	1.52531	3.43849	4.88822	5.64968	0.538862	0.992552	4.88822	1.52531	5.64968	8.87266	5.64968	4.14985	7.2301	2.75913	3.43849	4.14985	2.75913	5.64968	4.88822
chr5	135384545	135404546	Pom121	chr5	135870416	135852009	135870416	5.98523	6.35416	5.78002	-1	0	1	1	1	1	1	5	dn	un	xx	chr5	135395800	135396200	chr5_135395800_135396200	2.1184	1.82186	3.09881	4.51904	1.55548	0.765707	0.992552	3.79417	3.09881	2.1184	0.765707	0.765707	2.14222	0.992552	0.992552	6.83062	5.26895	3.79417	1.52531	1.03209	1.25893	1.03209	0.366001	1.82186	2.43877
chr5	135384545	135404546	Pom121	chr5	135870416	135852009	135870416	5.98523	6.35416	5.78002	-1	0	1	1	1	1	1	5	dn	un	xx	chr5	135400400	135400600	chr5_135400400_135400600	2.75913	3.43849	2.75913	3.43849	4.14985	0.992552	1.52531	2.75913	4.14985	3.43849	0.538862	1.52531	4.14985	1.52531	2.75913	5.64968	4.88822	2.75913	5.64968	4.14985	1.52531	1.52531	0.992552	3.43849	4.14985
chr4	105147345	105167346	Ppap2b	chr4	104829951	104829951	104905372	0.521964	3.22413	0.373322	1	0	-1	1	0	1	0	5	un	un	un	chr4	105149600	105149800	chr4_105149600_105149800	0.992552	0.193141	0.193141	3.43849	2.75913	0.193141	0.193141	0.193141	0.538862	0.538862	0.538862	0.193141	8.04451	0.538862	0.538862	0.538862	0.193141	0.538862	2.75913	0.193141	0.538862	0.538862	0.193141	3.43849	4.88822
chr4	105147345	105167346	Ppap2b	chr4	104829951	104829951	104905372	0.521964	3.22413	0.373322	1	0	-1	1	0	1	0	5	un	un	un	chr4	105152000	105152200	chr4_105152000_105152200	1.52531	4.14985	0.538862	4.14985	2.75913	0.538862	0.538862	0.538862	0.538862	0.992552	0.538862	0.538862	4.88822	2.1184	1.52531	4.88822	3.43849	2.1184	2.75913	2.1184	0.992552	0.193141	0.193141	2.1184	3.43849
chr4	105147345	105167346	Ppap2b	chr4	104829951	104829951	104905372	0.521964	3.22413	0.373322	1	0	-1	1	0	1	0	5	un	un	un	chr4	105158200	105158400	chr4_105158200_105158400	1.52531	9.71312	0.538862	3.43849	4.88822	0.538862	0.193141	0.538862	0.538862	0.538862	0.538862	0.193141	4.14985	0.992552	4.14985	0.538862	0.193141	3.43849	2.1184	4.14985	0.538862	0.992552	0.193141	1.52531	1.52531
chr4	105147345	105167346	Ppap2b	chr4	104829951	104829951	104905372	0.521964	3.22413	0.373322	1	0	-1	1	0	1	0	5	un	un	un	chr4	105162800	105163000	chr4_105162800_105163000	1.52531	2.1184	0.538862	3.43849	4.88822	0.538862	0.193141	0.538862	0.538862	0.193141	0.538862	0.538862	8.04451	0.538862	3.43849	0.992552	0.538862	0.538862	0.992552	0.992552	0.538862	0.538862	0.193141	4.14985	4.14985
chr4	105147345	105167346	Ppap2b	chr4	104829951	104829951	104905372	0.521964	3.22413	0.373322	1	0	-1	1	0	1	0	5	un	un	un	chr4	105164200	105164400	chr4_105164200_105164400	1.52531	6.43114	0.538862	2.75913	4.14985	0.193141	0.193141	0.538862	0.193141	0.538862	0.538862	0.538862	6.43114	0.538862	2.75913	2.1184	0.992552	0.538862	2.75913	3.43849	0.538862	0.193141	0.193141	3.43849	4.14985
chr4	119412419	119432420	Ppcs	chr4	119095025	119091137	119095025	2.60924	4.70852	2.05755	1	0	-1	1	0	1	0	5	un	un	un	chr4	119415400	119415800	chr4_119415400_119415800	2.75913	4.16335	1.03209	4.51904	7.2301	0.193141	0.193141	1.25893	0.765707	0.538862	0.366001	0.538862	8.45859	1.25893	6.43114	0.538862	0.538862	3.43849	2.14222	1.25893	6.46637	9.73539	8.47161	3.45449	3.09881
chr4	119412419	119432420	Ppcs	chr4	119095025	119091137	119095025	2.60924	4.70852	2.05755	1	0	-1	1	0	1	0	5	un	un	un	chr4	119418000	119418200	chr4_119418000_119418200	1.52531	0.538862	4.14985	4.14985	0.992552	0.992552	0.992552	3.43849	4.14985	0.538862	2.75913	4.14985	0.538862	0.538862	0.538862	3.43849	1.52531	7.2301	0.538862	0.538862	0.538862	0.193141	0.538862	0.992552	0.992552
chr4	119412419	119432420	Ppcs	chr4	119095025	119091137	119095025	2.60924	4.70852	2.05755	1	0	-1	1	0	1	0	5	un	un	un	chr4	119422200	119422400	chr4_119422200_119422400	4.88822	7.2301	6.43114	4.88822	4.14985	2.1184	2.75913	6.43114	4.88822	2.1184	1.52531	1.52531	6.43114	1.52531	4.14985	6.43114	2.75913	4.14985	3.43849	3.43849	10.5647	8.87266	8.04451	7.2301	8.04451
chr4	119412419	119432420	Ppcs	chr4	119095025	119091137	119095025	2.60924	4.70852	2.05755	1	0	-1	1	0	1	0	5	un	un	un	chr4	119425200	119425400	chr4_119425200_119425400	2.1184	0.538862	14.0629	2.75913	0.992552	0.538862	0.992552	12.297	12.297	2.1184	0.538862	0.992552	0.193141	0.538862	0.193141	2.1184	0.992552	4.14985	0.538862	0.538862	0.193141	0.193141	0.193141	0.992552	0.992552
chr4	119412419	119432420	Ppcs	chr4	119095025	119091137	119095025	2.60924	4.70852	2.05755	1	0	-1	1	0	1	0	5	un	un	un	chr4	119427800	119428000	chr4_119427800_119428000	2.75913	0.193141	20.4423	4.88822	1.52531	0.193141	0.193141	22.3087	24.1905	0.538862	0.193141	0.193141	0.193141	0.538862	0.538862	0.992552	0.538862	13.1761	0.538862	0.538862	0.538862	0.193141	0.193141	0.992552	0.992552
chr4	119412419	119432420	Ppcs	chr4	119095025	119091137	119095025	2.60924	4.70852	2.05755	1	0	-1	1	0	1	0	5	un	un	un	chr4	119430800	119431000	chr4_119430800_119431000	2.75913	3.43849	11.4263	3.43849	1.52531	0.538862	0.992552	12.297	12.297	0.992552	0.538862	0.538862	2.75913	0.538862	2.1184	1.52531	0.992552	2.1184	2.1184	2.1184	2.75913	4.88822	1.52531	3.43849	4.14985
chr4	119412419	119432420	Ppcs	chr4	119095025	119091137	119095025	2.60924	4.70852	2.05755	1	0	-1	1	0	1	0	5	un	un	un	chr4	119422800	119423000	chr4_119422800_119423000	4.88822	6.43114	8.87266	4.14985	3.43849	2.75913	4.14985	9.71312	9.71312	3.43849	2.1184	2.1184	7.2301	4.14985	4.88822	4.88822	1.52531	4.14985	2.75913	3.43849	8.04451	5.64968	7.2301	5.64968	5.64968
chr7	144543728	144563729	Ppfia1	chr7	151739634	151662659	151739634	4.00688	6.95049	4.27757	1	0	-1	1	1	1	1	5	un	un	un	chr7	144553800	144554000	chr7_144553800_144554000	12.297	18.5931	14.9568	14.9568	8.87266	4.14985	6.43114	17.6758	18.5931	15.8572	2.75913	4.88822	13.1761	2.1184	9.71312	11.4263	6.43114	14.0629	14.0629	18.5931	13.1761	17.6758	17.6758	20.4423	19.5154
chr17	36941791	36961792	Ppp1r11	chr17	37088737	37085299	37088737	4.80388	8.33143	4.83515	1	0	-1	1	1	1	1	5	un	un	un	chr17	36942400	36942600	chr17_36942400_36942600	1.52531	0.992552	0.992552	1.52531	2.75913	0.193141	0.538862	0.538862	0.538862	0.538862	0.193141	0.538862	2.1184	0.538862	5.64968	0.992552	0.538862	0.992552	2.1184	0.992552	1.52531	2.75913	6.43114	1.52531	2.75913
chr17	36941791	36961792	Ppp1r11	chr17	37088737	37085299	37088737	4.80388	8.33143	4.83515	1	0	-1	1	1	1	1	5	un	un	un	chr17	36947200	36947400	chr17_36947200_36947400	1.52531	2.1184	0.538862	2.1184	2.75913	0.538862	0.538862	0.992552	0.538862	0.538862	0.193141	0.538862	4.14985	0.992552	2.1184	0.992552	0.538862	2.1184	0.992552	0.538862	2.1184	4.14985	3.43849	2.1184	2.75913
chr17	36941791	36961792	Ppp1r11	chr17	37088737	37085299	37088737	4.80388	8.33143	4.83515	1	0	-1	1	1	1	1	5	un	un	un	chr17	36951000	36951200	chr17_36951000_36951200	3.43849	5.64968	2.1184	3.43849	4.14985	2.1184	2.1184	1.52531	2.1184	2.1184	3.43849	2.75913	7.2301	4.88822	2.75913	6.43114	4.88822	2.75913	5.64968	2.1184	2.1184	2.75913	1.52531	4.14985	5.64968
chr17	36941791	36961792	Ppp1r11	chr17	37088737	37085299	37088737	4.80388	8.33143	4.83515	1	0	-1	1	1	1	1	5	un	un	un	chr17	36951600	36952000	chr17_36951600_36952000	14.1202	16.3696	11.0051	17.2526	15.9062	15.4451	14.5789	9.73539	11.0244	11.0244	9.76356	10.6465	16.3458	14.5167	11.1442	15.4259	11.9147	14.9864	15.0777	17.0046	14.6143	13.8362	12.5121	17.7424	18.1858
chr17	36941791	36961792	Ppp1r11	chr17	37088737	37085299	37088737	4.80388	8.33143	4.83515	1	0	-1	1	1	1	1	5	un	un	un	chr17	36958400	36958600	chr17_36958400_36958600	9.71312	5.64968	11.4263	14.0629	11.4263	11.4263	15.8572	8.87266	8.87266	18.5931	7.2301	8.04451	12.297	13.1761	5.64968	9.71312	7.2301	8.87266	13.1761	5.64968	6.43114	5.64968	5.64968	8.04451	10.5647
chr7	4491679	4511680	Ppp1r12c	chr7	4453282	4433122	4453282	6.21034	7.91129	6.16781	1	0	-1	1	1	1	1	5	un	un	un	chr7	4493000	4493200	chr7_4493000_4493200	4.14985	2.75913	0.992552	5.64968	9.71312	0.992552	0.992552	0.538862	0.992552	0.538862	0.538862	0.992552	10.5647	5.64968	13.1761	1.52531	0.992552	2.1184	7.2301	8.04451	14.0629	4.88822	6.43114	9.71312	10.5647
chr7	4491679	4511680	Ppp1r12c	chr7	4453282	4433122	4453282	6.21034	7.91129	6.16781	1	0	-1	1	1	1	1	5	un	un	un	chr7	4494000	4494400	chr7_4494000_4494400	1.52531	0.366001	0.538862	2.43877	2.1184	4.93481	4.88822	1.25893	1.82186	0.992552	1.03209	0.765707	0.765707	2.1184	0.538862	6.04041	3.43849	4.51904	1.25893	0.538862	0.538862	0.538862	0.193141	0.765707	0.538862
chr7	4491679	4511680	Ppp1r12c	chr7	4453282	4433122	4453282	6.21034	7.91129	6.16781	1	0	-1	1	1	1	1	5	un	un	un	chr7	4500800	4501800	chr7_4500800_4501800	3.63625	5.1402	4.76736	3.75577	3.33535	2.25588	2.84122	4.45699	4.77509	3.86754	0.967102	1.30835	5.40129	1.8096	3.40964	4.75942	2.69616	3.84947	4.35681	2.98718	3.94533	4.90323	4.55581	4.51681	4.64825
chr7	4491679	4511680	Ppp1r12c	chr7	4453282	4433122	4453282	6.21034	7.91129	6.16781	1	0	-1	1	1	1	1	5	un	un	un	chr7	4502200	4502400	chr7_4502200_4502400	3.43849	6.43114	6.43114	3.43849	2.1184	3.43849	4.14985	5.64968	5.64968	4.14985	1.52531	2.1184	2.75913	3.43849	0.992552	7.2301	5.64968	4.14985	3.43849	2.75913	2.1184	2.75913	2.75913	2.75913	4.14985
chr7	4491679	4511680	Ppp1r12c	chr7	4453282	4433122	4453282	6.21034	7.91129	6.16781	1	0	-1	1	1	1	1	5	un	un	un	chr7	4502800	4503000	chr7_4502800_4503000	2.1184	0.538862	2.1184	2.75913	0.992552	0.538862	0.992552	1.52531	2.1184	4.14985	1.52531	1.52531	1.52531	3.43849	0.538862	9.71312	8.04451	2.1184	1.52531	0.538862	0.992552	0.538862	0.538862	1.52531	1.52531
chr7	4491679	4511680	Ppp1r12c	chr7	4453282	4433122	4453282	6.21034	7.91129	6.16781	1	0	-1	1	1	1	1	5	un	un	un	chr7	4504800	4505400	chr7_4504800_4505400	1.58141	3.50907	1.01891	1.43018	2.46869	1.06538	1.27895	0.841322	0.690092	0.538862	0.950135	1.16371	2.983	3.35829	1.21661	6.49652	3.76956	1.17014	2.65419	1.27895	0.459611	0.193141	0.193141	2.46869	2.72251
chr7	4491679	4511680	Ppp1r12c	chr7	4453282	4433122	4453282	6.21034	7.91129	6.16781	1	0	-1	1	1	1	1	5	un	un	un	chr7	4507200	4507600	chr7_4507200_4507600	0.992552	0.366001	1.25893	1.25893	0.592847	1.03209	1.25893	0.765707	1.25893	0.992552	0.538862	0.366001	0.765707	0.193141	0.538862	6.83062	3.79417	1.52531	0.765707	0.992552	0.193141	0.193141	0.193141	0.366001	1.03209
chr7	4491679	4511680	Ppp1r12c	chr7	4453282	4433122	4453282	6.21034	7.91129	6.16781	1	0	-1	1	1	1	1	5	un	un	un	chr7	4508200	4508400	chr7_4508200_4508400	1.52531	1.52531	1.52531	2.75913	0.538862	0.538862	0.992552	1.52531	2.1184	0.992552	0.538862	0.538862	2.1184	0.538862	0.992552	8.87266	6.43114	1.52531	0.992552	0.992552	0.992552	0.538862	0.538862	2.1184	2.1184
chr7	4491679	4511680	Ppp1r12c	chr7	4453282	4433122	4453282	6.21034	7.91129	6.16781	1	0	-1	1	1	1	1	5	un	un	un	chr7	4508800	4509000	chr7_4508800_4509000	1.52531	0.538862	1.52531	2.75913	4.14985	0.538862	0.538862	2.1184	1.52531	0.538862	0.538862	0.193141	1.52531	0.538862	0.538862	5.64968	3.43849	3.43849	0.538862	0.193141	0.992552	0.538862	0.193141	1.52531	2.1184
chr7	4491679	4511680	Ppp1r12c	chr7	4453282	4433122	4453282	6.21034	7.91129	6.16781	1	0	-1	1	1	1	1	5	un	un	un	chr7	4510000	4510200	chr7_4510000_4510200	4.88822	4.14985	5.64968	9.71312	4.88822	2.75913	3.43849	4.88822	5.64968	3.43849	0.992552	0.992552	8.87266	4.88822	3.43849	4.88822	2.1184	6.43114	7.2301	5.64968	3.43849	6.43114	5.64968	8.87266	7.2301
chr12	111898054	111918055	Ppp1r13b	chr12	113146266	113066668	113146266	3.15757	4.5404	3.18752	1	0	0	1	1	1	1	5	un	un	un	chr12	111901200	111901400	chr12_111901200_111901400	1.52531	0.992552	0.538862	2.1184	1.52531	0.538862	0.538862	0.538862	0.538862	0.538862	0.992552	0.992552	3.43849	0.992552	2.1184	4.88822	3.43849	3.43849	0.538862	3.43849	0.538862	0.538862	0.538862	0.992552	0.992552
chr12	111898054	111918055	Ppp1r13b	chr12	113146266	113066668	113146266	3.15757	4.5404	3.18752	1	0	0	1	1	1	1	5	un	un	un	chr12	111906800	111907000	chr12_111906800_111907000	0.992552	0.538862	0.538862	0.538862	0.992552	0.538862	0.538862	0.193141	0.538862	0.538862	0.538862	0.193141	0.992552	4.14985	0.538862	4.14985	2.1184	0.992552	0.538862	0.193141	0.193141	0.193141	0.193141	0.992552	0.992552
chr12	111898054	111918055	Ppp1r13b	chr12	113146266	113066668	113146266	3.15757	4.5404	3.18752	1	0	0	1	1	1	1	5	un	un	un	chr12	111907600	111908600	chr12_111907600_111908600	3.30774	5.28973	5.64649	4.39507	2.07604	2.14081	2.60919	4.78874	5.22189	5.47068	1.33767	1.33767	4.01322	0.982916	2.36225	4.87164	1.51337	4.17028	1.7506	2.65867	5.78325	4.54585	3.0982	5.08563	4.48749
chr12	111898054	111918055	Ppp1r13b	chr12	113146266	113066668	113146266	3.15757	4.5404	3.18752	1	0	0	1	1	1	1	5	un	un	un	chr12	111914200	111914400	chr12_111914200_111914400	1.52531	0.992552	0.538862	2.1184	3.43849	0.538862	0.538862	0.992552	0.538862	0.538862	0.193141	0.538862	3.43849	2.1184	7.2301	0.538862	0.538862	0.538862	0.538862	0.538862	0.992552	5.64968	4.14985	0.992552	1.52531
chr12	111898054	111918055	Ppp1r13b	chr12	113146266	113066668	113146266	3.15757	4.5404	3.18752	1	0	0	1	1	1	1	5	un	un	un	chr12	111902600	111902800	chr12_111902600_111902800	0.992552	0.538862	0.992552	0.992552	0.538862	0.538862	0.538862	0.538862	0.992552	0.538862	0.538862	0.538862	0.992552	0.538862	0.992552	0.538862	0.538862	0.538862	0.538862	0.538862	2.75913	4.88822	3.43849	0.538862	0.538862
chr7	19351214	19371215	Ppp1r13l	chr7	19946564	19946564	19963882	3.17522	5.70453	3.17453	1	0	-1	1	1	1	1	5	un	un	un	chr7	19357200	19357400	chr7_19357200_19357400	1.52531	0.538862	0.538862	2.75913	1.52531	0.538862	0.193141	0.538862	0.538862	0.992552	0.538862	0.538862	6.43114	0.538862	1.52531	3.43849	0.992552	0.538862	3.43849	0.992552	0.193141	0.193141	0.992552	3.43849	4.88822
chr7	19351214	19371215	Ppp1r13l	chr7	19946564	19946564	19963882	3.17522	5.70453	3.17453	1	0	-1	1	1	1	1	5	un	un	un	chr7	19359600	19360600	chr7_19359600_19360600	3.55016	2.70293	4.40998	3.92708	4.45856	2.70349	2.58487	3.92507	4.10208	4.06207	1.12698	1.11492	4.70265	2.96957	4.12543	7.96622	7.49544	4.66606	4.83169	2.04816	2.76255	2.5876	3.01172	2.71557	2.97958
chr7	19351214	19371215	Ppp1r13l	chr7	19946564	19946564	19963882	3.17522	5.70453	3.17453	1	0	-1	1	1	1	1	5	un	un	un	chr7	19361000	19361200	chr7_19361000_19361200	6.43114	2.1184	9.71312	8.87266	7.2301	5.64968	8.04451	8.04451	8.04451	8.87266	1.52531	2.1184	8.87266	3.43849	4.88822	13.1761	11.4263	6.43114	14.0629	4.14985	1.52531	1.52531	0.992552	6.43114	6.43114
chr7	19351214	19371215	Ppp1r13l	chr7	19946564	19946564	19963882	3.17522	5.70453	3.17453	1	0	-1	1	1	1	1	5	un	un	un	chr7	19361800	19362000	chr7_19361800_19362000	4.14985	2.1184	3.43849	4.88822	3.43849	4.14985	3.43849	4.88822	4.14985	7.2301	1.52531	1.52531	3.43849	2.1184	4.14985	9.71312	7.2301	4.14985	6.43114	2.75913	2.1184	2.1184	2.75913	3.43849	4.14985
chr7	19351214	19371215	Ppp1r13l	chr7	19946564	19946564	19963882	3.17522	5.70453	3.17453	1	0	-1	1	1	1	1	5	un	un	un	chr7	19364000	19364200	chr7_19364000_19364200	2.75913	2.1184	4.14985	4.88822	2.75913	2.75913	2.75913	4.14985	4.14985	2.75913	0.992552	1.52531	4.88822	0.538862	4.14985	3.43849	0.992552	4.88822	3.43849	2.75913	2.75913	1.52531	2.75913	3.43849	4.14985
chr7	19351214	19371215	Ppp1r13l	chr7	19946564	19946564	19963882	3.17522	5.70453	3.17453	1	0	-1	1	1	1	1	5	un	un	un	chr7	19370200	19370400	chr7_19370200_19370400	2.1184	2.75913	2.1184	4.88822	2.75913	0.538862	0.538862	1.52531	1.52531	0.538862	0.538862	0.538862	5.64968	0.193141	3.43849	0.992552	0.538862	4.88822	2.75913	1.52531	3.43849	2.1184	3.43849	4.14985	3.43849
chr7	29279318	29299319	Ppp1r14a	chr7	30074338	30074338	30078409	1.30133	5.80153	0.940266	1	0	-1	1	0	1	0	5	un	un	un	chr7	29281200	29281400	chr7_29281200_29281400	1.52531	1.52531	0.538862	2.75913	1.52531	0.538862	0.538862	0.538862	0.538862	0.538862	0.538862	0.992552	4.14985	0.193141	2.1184	5.64968	2.1184	2.75913	0.992552	1.52531	1.52531	1.52531	0.992552	2.1184	1.52531
chr7	29279318	29299319	Ppp1r14a	chr7	30074338	30074338	30078409	1.30133	5.80153	0.940266	1	0	-1	1	0	1	0	5	un	un	un	chr7	29284600	29284800	chr7_29284600_29284800	0.538862	0.193141	0.193141	0.992552	0.193141	0.538862	0.538862	0.538862	0.538862	0.538862	0.193141	0.193141	0.193141	0.193141	0.538862	5.64968	4.14985	0.538862	0.538862	0.193141	0.193141	0.193141	0.193141	0.193141	0.193141
chr7	29279318	29299319	Ppp1r14a	chr7	30074338	30074338	30078409	1.30133	5.80153	0.940266	1	0	-1	1	0	1	0	5	un	un	un	chr7	29289000	29289200	chr7_29289000_29289200	2.1184	2.1184	1.52531	4.14985	2.1184	2.1184	0.992552	2.1184	1.52531	1.52531	0.538862	0.538862	5.64968	0.193141	2.75913	6.43114	3.43849	3.43849	1.52531	0.538862	0.992552	0.992552	1.52531	2.1184	2.1184
chr7	29279318	29299319	Ppp1r14a	chr7	30074338	30074338	30078409	1.30133	5.80153	0.940266	1	0	-1	1	0	1	0	5	un	un	un	chr7	29297200	29297400	chr7_29297200_29297400	2.75913	2.75913	2.1184	4.88822	4.14985	1.52531	1.52531	1.52531	2.75913	2.75913	0.538862	0.538862	4.14985	0.992552	2.75913	8.04451	4.88822	3.43849	4.88822	2.75913	2.1184	0.992552	0.992552	3.43849	3.43849
chr19	6965046	6985047	Ppp1r14b	chr19	7049537	7049537	7051814	6.78135	8.0683	6.42558	1	0	-1	1	1	1	1	5	un	un	un	chr19	6969800	6970000	chr19_6969800_6970000	2.1184	2.1184	2.75913	3.43849	1.52531	0.992552	0.992552	2.1184	2.1184	2.75913	0.538862	0.538862	4.14985	2.1184	1.52531	4.14985	0.992552	1.52531	1.52531	1.52531	4.14985	2.1184	4.14985	4.14985	3.43849
chr19	6965046	6985047	Ppp1r14b	chr19	7049537	7049537	7051814	6.78135	8.0683	6.42558	1	0	-1	1	1	1	1	5	un	un	un	chr19	6974200	6974400	chr19_6974200_6974400	4.88822	3.43849	4.14985	8.04451	5.64968	2.1184	2.75913	3.43849	4.88822	5.64968	0.538862	0.992552	7.2301	3.43849	4.14985	14.9568	9.71312	6.43114	13.1761	5.64968	3.43849	0.992552	3.43849	4.14985	4.14985
chr19	6965046	6985047	Ppp1r14b	chr19	7049537	7049537	7051814	6.78135	8.0683	6.42558	1	0	-1	1	1	1	1	5	un	un	un	chr19	6974800	6975000	chr19_6974800_6975000	3.43849	3.43849	1.52531	6.43114	4.88822	1.52531	0.992552	1.52531	2.1184	1.52531	0.992552	0.992552	5.64968	5.64968	4.14985	12.297	6.43114	4.88822	5.64968	1.52531	4.88822	2.75913	1.52531	2.75913	3.43849
chr19	6965046	6985047	Ppp1r14b	chr19	7049537	7049537	7051814	6.78135	8.0683	6.42558	1	0	-1	1	1	1	1	5	un	un	un	chr19	6976200	6976400	chr19_6976200_6976400	2.75913	2.75913	1.52531	4.88822	4.14985	0.992552	0.538862	1.52531	2.75913	1.52531	0.193141	0.992552	7.2301	4.14985	4.88822	5.64968	2.75913	3.43849	2.1184	1.52531	1.52531	2.75913	4.14985	3.43849	2.75913
chr19	6965046	6985047	Ppp1r14b	chr19	7049537	7049537	7051814	6.78135	8.0683	6.42558	1	0	-1	1	1	1	1	5	un	un	un	chr19	6979800	6980600	chr19_6979800_6980600	13.163	17.3578	16.5191	13.6916	10.6508	7.27396	9.35049	16.7519	16.7615	21.8699	3.95813	4.32771	13.3661	8.03847	11.8247	15.2937	13.7255	10.3929	19.3157	15.5603	16.1591	14.4712	14.4923	14.4841	13.1196
chr17	20935452	20955453	Ppp2r1a	chr17	21082417	21082417	21102869	5.91471	6.83345	5.65578	1	0	-1	1	1	1	1	5	un	un	un	chr17	20940400	20940600	chr17_20940400_20940600	0.992552	0.193141	0.992552	1.52531	0.538862	0.992552	0.538862	0.538862	0.538862	0.538862	0.538862	0.538862	3.43849	0.992552	0.538862	0.538862	0.538862	0.538862	0.992552	0.538862	0.538862	0.538862	0.193141	4.88822	4.88822
chr17	20935452	20955453	Ppp2r1a	chr17	21082417	21082417	21102869	5.91471	6.83345	5.65578	1	0	-1	1	1	1	1	5	un	un	un	chr17	20945000	20945800	chr17_20945000_20945800	21.2148	22.989	23.9217	26.0259	30.4047	18.6136	20.9515	21.6431	20.5127	19.0659	10.9643	12.9462	25.2751	17.5081	19.097	14.8263	13.2184	28.7363	21.4858	23.6029	20.1036	25.5159	23.8421	21.641	25.4102
chrX	7718569	7738570	Praf2	chrX	7305696	7305696	7308189	3.38077	6.43954	2.80818	1	0	-1	1	1	1	0	5	un	un	un	chrX	7722000	7722400	chrX_7722000_7722400	3.79417	4.54408	6.43989	3.43849	4.14985	1.52531	1.03209	7.23783	7.63731	3.45449	0.765707	0.765707	8.05138	3.82367	2.43877	9.30459	7.72645	3.79417	3.43849	3.13413	4.16335	3.09881	2.77844	4.14985	4.51904
chrX	7718569	7738570	Praf2	chrX	7305696	7305696	7308189	3.38077	6.43954	2.80818	1	0	-1	1	1	1	0	5	un	un	un	chrX	7728400	7728600	chrX_7728400_7728600	8.04451	14.0629	7.2301	9.71312	8.04451	4.14985	4.88822	8.04451	8.04451	3.43849	1.52531	3.43849	8.87266	4.88822	6.43114	15.8572	14.9568	8.87266	8.87266	8.87266	13.1761	9.71312	11.4263	6.43114	8.04451
chrX	7718569	7738570	Praf2	chrX	7305696	7305696	7308189	3.38077	6.43954	2.80818	1	0	-1	1	1	1	0	5	un	un	un	chrX	7733800	7734000	chrX_7733800_7734000	3.43849	7.2301	4.88822	6.43114	4.14985	0.992552	1.52531	4.88822	4.88822	2.1184	0.992552	0.538862	5.64968	0.538862	3.43849	11.4263	6.43114	6.43114	1.52531	1.52531	4.14985	4.14985	2.75913	4.14985	4.88822
chr11	109640947	109660948	Prkar1a	chr11	109512262	109512262	109530962	5.93718	7.54706	5.77037	1	0	-1	1	1	1	1	5	un	un	un	chr11	109648600	109648800	chr11_109648600_109648800	2.1184	0.992552	0.992552	4.14985	7.2301	0.538862	0.992552	0.538862	0.992552	0.538862	0.538862	0.992552	8.04451	4.14985	4.88822	2.75913	0.992552	2.75913	2.1184	0.992552	8.87266	0.538862	1.52531	2.75913	3.43849
chr11	109640947	109660948	Prkar1a	chr11	109512262	109512262	109530962	5.93718	7.54706	5.77037	1	0	-1	1	1	1	1	5	un	un	un	chr11	109650200	109651000	chr11_109650200_109651000	4.96514	6.4301	4.73456	4.67177	4.10069	4.2798	4.20847	5.36147	5.40483	3.95186	2.4383	2.39863	6.09997	2.45067	4.15787	6.75697	3.96715	5.3401	5.3901	6.2849	5.37304	4.22997	4.19355	8.77328	8.0782
chr11	109640947	109660948	Prkar1a	chr11	109512262	109512262	109530962	5.93718	7.54706	5.77037	1	0	-1	1	1	1	1	5	un	un	un	chr11	109651400	109651600	chr11_109651400_109651600	2.1184	4.88822	1.52531	1.52531	2.1184	2.1184	0.992552	1.52531	2.75913	1.52531	0.992552	1.52531	2.75913	0.992552	2.1184	4.14985	2.1184	1.52531	2.75913	0.992552	4.88822	3.43849	2.75913	4.14985	4.14985
chr11	109640947	109660948	Prkar1a	chr11	109512262	109512262	109530962	5.93718	7.54706	5.77037	1	0	-1	1	1	1	1	5	un	un	un	chr11	109652800	109653000	chr11_109652800_109653000	0.992552	0.193141	0.538862	1.52531	0.992552	2.75913	2.1184	0.538862	0.992552	0.992552	1.52531	1.52531	0.992552	1.52531	0.538862	2.1184	0.992552	4.88822	0.992552	0.538862	0.193141	0.193141	0.193141	0.992552	0.538862
chr11	109640947	109660948	Prkar1a	chr11	109512262	109512262	109530962	5.93718	7.54706	5.77037	1	0	-1	1	1	1	1	5	un	un	un	chr11	109656400	109656600	chr11_109656400_109656600	2.1184	0.538862	1.52531	3.43849	1.52531	4.14985	4.14985	2.75913	2.75913	0.992552	0.992552	0.992552	0.538862	0.992552	0.992552	8.04451	4.88822	8.04451	0.992552	0.992552	0.538862	0.193141	0.538862	0.992552	0.992552
chr11	108333887	108353888	Prkca	chr11	108205202	107794700	108205202	1.78912	5.72963	0.45273	1	0	-1	1	0	1	0	5	un	un	un	chr11	108341800	108342000	chr11_108341800_108342000	0.992552	0.193141	0.193141	0.992552	0.992552	0.193141	0.538862	0.193141	0.992552	0.193141	0.538862	0.538862	1.52531	0.992552	0.538862	8.04451	6.43114	1.52531	0.538862	0.992552	0.538862	0.992552	0.193141	1.52531	2.1184
chr11	108333887	108353888	Prkca	chr11	108205202	107794700	108205202	1.78912	5.72963	0.45273	1	0	-1	1	0	1	0	5	un	un	un	chr11	108343800	108344200	chr11_108343800_108344200	3.09881	4.99462	1.25893	4.89977	2.77844	0.366001	0.366001	0.366001	0.538862	1.52531	0.193141	0.366001	4.88822	1.52531	1.52531	13.18	6.8471	3.79417	1.82186	1.82186	6.46637	4.14985	5.65968	4.89977	4.93481
chr11	108333887	108353888	Prkca	chr11	108205202	107794700	108205202	1.78912	5.72963	0.45273	1	0	-1	1	0	1	0	5	un	un	un	chr11	108351000	108351200	chr11_108351000_108351200	0.992552	0.538862	0.538862	3.43849	2.75913	0.538862	0.538862	0.538862	0.538862	0.538862	0.538862	0.538862	6.43114	0.538862	1.52531	3.43849	1.52531	0.538862	0.538862	0.538862	0.193141	0.193141	0.193141	3.43849	3.43849
chr2	11162380	11182381	Prkcq	chr2	11094008	11094008	11222853	1.30585	4.7225	0.219413	1	0	0	1	0	1	0	5	un	un	un	chr2	11170000	11170200	chr2_11170000_11170200	0.992552	0.992552	0.193141	0.538862	0.538862	0.193141	0.538862	0.538862	0.538862	0.193141	0.193141	0.193141	0.538862	0.538862	0.538862	0.538862	0.538862	0.992552	0.992552	0.193141	6.43114	4.14985	4.14985	0.992552	0.992552
chr2	11162380	11182381	Prkcq	chr2	11094008	11094008	11222853	1.30585	4.7225	0.219413	1	0	0	1	0	1	0	5	un	un	un	chr2	11172200	11172400	chr2_11172200_11172400	2.1184	4.14985	0.992552	4.14985	4.14985	0.193141	0.193141	0.538862	0.538862	0.193141	0.193141	0.193141	4.88822	2.1184	4.14985	0.992552	0.193141	4.14985	0.992552	0.538862	12.297	6.43114	4.88822	4.14985	4.14985
chr2	11162380	11182381	Prkcq	chr2	11094008	11094008	11222853	1.30585	4.7225	0.219413	1	0	0	1	0	1	0	5	un	un	un	chr2	11173200	11173800	chr2_11173200_11173800	0.841322	0.308381	0.308381	1.60777	1.43018	0.193141	0.308381	0.423621	0.574852	0.423621	0.193141	0.193141	1.34772	0.538862	0.867678	0.690092	0.308381	2.04499	0.867678	0.308381	3.69838	3.2955	3.04168	0.690092	0.690092
chr2	11162380	11182381	Prkcq	chr2	11094008	11094008	11222853	1.30585	4.7225	0.219413	1	0	0	1	0	1	0	5	un	un	un	chr2	11181600	11181800	chr2_11181600_11181800	0.992552	0.193141	0.992552	0.538862	0.538862	0.538862	0.538862	0.538862	0.538862	0.538862	0.538862	0.193141	0.538862	0.538862	0.992552	0.538862	0.538862	0.538862	0.992552	0.538862	1.52531	8.87266	8.87266	0.992552	1.52531
chr9	21993033	22013034	Prkcsh	chr9	21807478	21807478	21818666	7.03653	7.93305	6.72048	1	0	-1	1	1	1	1	5	un	un	un	chr9	22002600	22003000	chr9_22002600_22003000	24.6669	19.5246	27.9992	24.1905	24.1973	14.0665	17.6784	28.9637	29.458	32.8138	7.2301	8.89739	22.782	14.0771	20.912	27.9937	76.2559	19.5177	32.8138	32.8369	20.912	21.3734	21.8411	23.7226	23.7226
chr9	21993033	22013034	Prkcsh	chr9	21807478	21807478	21818666	7.03653	7.93305	6.72048	1	0	-1	1	1	1	1	5	un	un	un	chr9	22003400	22003600	chr9_22003400_22003600	2.75913	0.992552	2.75913	2.1184	3.43849	2.75913	2.1184	2.75913	2.75913	1.52531	0.992552	0.992552	4.88822	3.43849	1.52531	10.5647	8.87266	3.43849	0.992552	0.992552	1.52531	0.992552	0.992552	2.1184	2.75913
chr10	76227864	76247865	Prmt2	chr10	75700610	75669966	75700610	1.21081	3.64593	1.33524	1	0	-1	1	0	1	0	5	un	un	un	chr10	76237400	76238000	chr10_76237400_76238000	4.10965	5.37385	3.50907	6.11175	5.82707	1.06538	1.43018	2.42027	3.0978	6.24434	1.10137	1.83422	6.90194	4.30735	5.12943	9.02504	5.89818	5.89818	2.57128	2.3937	5.02333	5.4346	4.45228	5.09	5.30358
chr16	62844332	62864333	Pros1	chr16	62854159	62854159	62929166	1.11217	4.31076	0.137504	1	0	-1	1	0	1	0	5	un	un	un	chr16	62847000	62847200	chr16_62847000_62847200	24.1905	33.7795	11.4263	30.8758	37.6802	23.2478	26.0859	7.2301	8.04451	16.7636	14.0629	17.6758	29.9125	9.71312	29.9125	19.5154	17.6758	34.7517	28.9518	31.8414	30.8758	34.7517	40.6246	27.9937	29.9125
chr16	62844332	62864333	Pros1	chr16	62854159	62854159	62929166	1.11217	4.31076	0.137504	1	0	-1	1	0	1	0	5	un	un	un	chr16	62854200	62854400	chr16_62854200_62854400	2.75913	2.75913	0.538862	4.14985	4.14985	4.14985	3.43849	0.538862	0.538862	0.992552	0.992552	2.75913	8.04451	0.992552	2.75913	3.43849	0.992552	3.43849	0.992552	0.538862	3.43849	7.2301	7.2301	4.88822	5.64968
chr16	62844332	62864333	Pros1	chr16	62854159	62854159	62929166	1.11217	4.31076	0.137504	1	0	-1	1	0	1	0	5	un	un	un	chr16	62857600	62857800	chr16_62857600_62857800	1.52531	0.193141	0.538862	3.43849	2.75913	0.992552	0.538862	0.538862	0.538862	0.538862	0.992552	0.538862	6.43114	0.538862	0.538862	2.1184	1.52531	0.538862	5.64968	0.538862	0.193141	0.538862	0.992552	4.88822	6.43114
chr16	62844332	62864333	Pros1	chr16	62854159	62854159	62929166	1.11217	4.31076	0.137504	1	0	-1	1	0	1	0	5	un	un	un	chr16	62858200	62858400	chr16_62858200_62858400	1.52531	0.538862	0.538862	3.43849	3.43849	2.1184	2.75913	0.538862	0.538862	0.538862	1.52531	2.75913	3.43849	0.538862	1.52531	1.52531	0.992552	2.1184	1.52531	0.538862	0.992552	3.43849	2.75913	1.52531	2.75913
chr2	101787706	101807707	Prr5l	chr2	101637864	101554441	101637864	0.362657	6.52554	0.335985	1	0	-1	1	0	1	0	5	un	un	un	chr2	101796600	101796800	chr2_101796600_101796800	2.75913	2.75913	0.538862	4.14985	4.14985	0.193141	0.538862	0.992552	0.992552	0.538862	0.193141	0.193141	6.43114	0.538862	6.43114	0.538862	0.193141	1.52531	8.04451	5.64968	12.297	1.52531	2.1184	5.64968	5.64968
chr2	101787706	101807707	Prr5l	chr2	101637864	101554441	101637864	0.362657	6.52554	0.335985	1	0	-1	1	0	1	0	5	un	un	un	chr2	101799000	101799400	chr2_101799000_101799400	0.538862	0.366001	0.538862	0.538862	0.538862	0.366001	0.538862	0.538862	0.538862	0.538862	0.366001	0.538862	0.765707	0.765707	0.538862	0.366001	0.193141	0.538862	0.765707	0.538862	5.26895	0.193141	0.592847	0.992552	0.992552
chr3	95272075	95292076	Prune	chr3	95085998	95057595	95085998	1.90983	3.34638	1.28324	1	0	-1	1	0	1	0	5	un	un	un	chr3	95276400	95276800	chr3_95276400_95276800	0.992552	0.193141	0.366001	0.992552	0.992552	0.538862	0.366001	0.765707	1.25893	0.538862	0.366001	0.538862	1.52531	1.82186	0.765707	5.26895	4.20441	0.765707	0.193141	0.538862	0.366001	0.193141	0.193141	0.992552	0.765707
chr3	95272075	95292076	Prune	chr3	95085998	95057595	95085998	1.90983	3.34638	1.28324	1	0	-1	1	0	1	0	5	un	un	un	chr3	95277400	95277600	chr3_95277400_95277600	0.992552	0.193141	1.52531	0.992552	0.992552	0.193141	0.193141	0.992552	1.52531	0.992552	0.538862	0.538862	0.992552	0.538862	0.538862	4.88822	4.14985	3.43849	0.992552	0.193141	0.193141	0.193141	0.193141	0.538862	0.992552
chr3	95272075	95292076	Prune	chr3	95085998	95057595	95085998	1.90983	3.34638	1.28324	1	0	-1	1	0	1	0	5	un	un	un	chr3	95281200	95281400	chr3_95281200_95281400	2.75913	1.52531	5.64968	2.1184	2.1184	0.992552	0.992552	5.64968	5.64968	2.1184	0.992552	0.538862	1.52531	0.992552	2.1184	9.71312	7.2301	2.1184	2.1184	0.992552	2.1184	1.52531	1.52531	2.75913	2.1184
chr3	95272075	95292076	Prune	chr3	95085998	95057595	95085998	1.90983	3.34638	1.28324	1	0	-1	1	0	1	0	5	un	un	un	chr3	95281800	95282000	chr3_95281800_95282000	17.6758	10.5647	21.3734	18.5931	14.9568	10.5647	13.1761	25.1366	25.1366	23.2478	6.43114	6.43114	16.7636	12.297	9.71312	27.9937	58.5464	12.297	20.4423	24.1905	12.297	8.87266	9.71312	18.5931	16.7636
chr3	95272075	95292076	Prune	chr3	95085998	95057595	95085998	1.90983	3.34638	1.28324	1	0	-1	1	0	1	0	5	un	un	un	chr3	95282400	95283600	chr3_95282400_95283600	3.57949	2.79816	7.29302	3.71883	2.92294	2.12081	2.26188	6.62755	6.75779	4.33989	0.841322	1.29222	4.99681	2.517	2.86049	9.16496	8.36076	2.90494	3.7785	1.7063	2.52725	1.27211	1.44657	4.27417	4.6211
chr3	95272075	95292076	Prune	chr3	95085998	95057595	95085998	1.90983	3.34638	1.28324	1	0	-1	1	0	1	0	5	un	un	un	chr3	95286600	95286800	chr3_95286600_95286800	2.1184	0.193141	0.538862	2.75913	2.1184	1.52531	0.992552	0.992552	1.52531	0.538862	0.193141	0.193141	1.52531	0.992552	0.538862	21.3734	27.9937	2.1184	1.52531	0.193141	0.193141	1.52531	0.193141	0.538862	0.992552
chr10	60267626	60287627	Psap	chr10	59740375	59740375	59765348	7.6962	8.9528	7.09717	1	0	-1	1	1	1	1	5	un	un	un	chr10	60268800	60269000	chr10_60268800_60269000	0.992552	0.193141	0.538862	1.52531	0.538862	0.193141	0.193141	0.538862	0.538862	0.538862	0.538862	0.193141	3.43849	0.538862	0.538862	0.538862	0.538862	0.538862	4.88822	1.52531	0.193141	0.193141	0.538862	2.75913	3.43849
chr10	60267626	60287627	Psap	chr10	59740375	59740375	59765348	7.6962	8.9528	7.09717	1	0	-1	1	1	1	1	5	un	un	un	chr10	60273400	60273600	chr10_60273400_60273600	0.992552	0.992552	0.992552	2.1184	2.75913	0.193141	0.193141	0.538862	0.538862	0.538862	0.193141	0.193141	7.2301	0.538862	0.992552	1.52531	0.538862	0.992552	3.43849	0.992552	0.193141	0.538862	0.193141	3.43849	4.14985
chr10	60267626	60287627	Psap	chr10	59740375	59740375	59765348	7.6962	8.9528	7.09717	1	0	-1	1	1	1	1	5	un	un	un	chr10	60274000	60274200	chr10_60274000_60274200	1.52531	2.1184	0.538862	2.1184	2.1184	0.193141	0.193141	0.538862	0.538862	0.538862	0.193141	0.193141	5.64968	1.52531	0.992552	2.75913	0.992552	0.992552	5.64968	0.992552	0.538862	0.193141	0.193141	2.1184	2.75913
chr10	60267626	60287627	Psap	chr10	59740375	59740375	59765348	7.6962	8.9528	7.09717	1	0	-1	1	1	1	1	5	un	un	un	chr10	60277600	60277800	chr10_60277600_60277800	6.43114	8.87266	11.4263	5.64968	2.75913	0.992552	2.1184	10.5647	11.4263	14.0629	0.538862	0.538862	6.43114	3.43849	2.75913	13.1761	8.04451	5.64968	8.87266	2.75913	8.04451	4.88822	8.87266	8.87266	9.71312
chr10	60267626	60287627	Psap	chr10	59740375	59740375	59765348	7.6962	8.9528	7.09717	1	0	-1	1	1	1	1	5	un	un	un	chr10	60280000	60280200	chr10_60280000_60280200	1.52531	4.14985	1.52531	1.52531	0.538862	0.193141	0.538862	1.52531	0.992552	0.992552	0.193141	0.193141	0.538862	0.538862	0.538862	8.87266	4.88822	0.992552	2.75913	0.992552	0.538862	0.538862	0.992552	0.992552	2.1184
chr10	60267626	60287627	Psap	chr10	59740375	59740375	59765348	7.6962	8.9528	7.09717	1	0	-1	1	1	1	1	5	un	un	un	chr10	60284200	60284400	chr10_60284200_60284400	2.1184	3.43849	0.538862	2.1184	2.75913	0.992552	0.992552	0.538862	0.193141	0.193141	0.538862	0.992552	4.14985	3.43849	2.1184	11.4263	9.71312	1.52531	3.43849	1.52531	0.193141	0.193141	0.193141	2.1184	2.75913
chr10	60267626	60287627	Psap	chr10	59740375	59740375	59765348	7.6962	8.9528	7.09717	1	0	-1	1	1	1	1	5	un	un	un	chr10	60284800	60285400	chr10_60284800_60285400	1.17014	2.13428	0.841322	0.841322	1.01891	0.538862	0.193141	0.841322	0.841322	0.423621	0.308381	0.574852	1.34772	0.308381	1.39419	2.57431	1.39419	0.690092	1.72301	1.01891	4.91028	0.903668	2.34786	1.34772	1.54542
chr10	60267626	60287627	Psap	chr10	59740375	59740375	59765348	7.6962	8.9528	7.09717	1	0	-1	1	1	1	1	5	un	un	un	chr10	60286000	60286200	chr10_60286000_60286200	0.538862	5.64968	0.538862	0.538862	0.538862	0.193141	0.193141	0.538862	0.538862	0.538862	0.193141	0.193141	0.538862	0.193141	0.538862	0.992552	0.538862	0.538862	2.1184	1.52531	0.193141	0.193141	0.193141	0.538862	0.538862
chr10	60267626	60287627	Psap	chr10	59740375	59740375	59765348	7.6962	8.9528	7.09717	1	0	-1	1	1	1	1	5	un	un	un	chr10	60286600	60286800	chr10_60286600_60286800	0.992552	2.1184	0.538862	2.1184	3.43849	0.193141	0.193141	0.538862	0.538862	0.538862	0.193141	0.193141	5.64968	0.538862	0.992552	1.52531	0.538862	0.538862	7.2301	0.992552	0.538862	0.538862	0.193141	2.75913	4.14985
chr10	60267626	60287627	Psap	chr10	59740375	59740375	59765348	7.6962	8.9528	7.09717	1	0	-1	1	1	1	1	5	un	un	un	chr10	60287400	60288000	chr10_60287400_60288000	1.17014	1.54542	0.841322	1.01891	1.39419	0.308381	0.193141	0.841322	1.17014	0.992552	0.193141	0.193141	2.22257	0.690092	1.01891	1.34772	0.538862	0.538862	1.9567	0.574852	5.07713	0.574852	2.29111	1.72301	1.17014
chr3	157556890	157576891	Ptger3	chr3	157229855	157229855	157307722	3.01258	7.46939	0.735587	1	-1	-1	1	1	1	0	5	ud	un	xx	chr3	157565200	157565400	chr3_157565200_157565400	2.1184	0.992552	1.52531	4.14985	4.14985	1.52531	2.1184	2.1184	1.52531	0.992552	0.538862	0.992552	4.14985	1.52531	1.52531	6.43114	4.88822	3.43849	0.992552	1.52531	2.1184	0.992552	0.538862	2.1184	3.43849
chr3	157556890	157576891	Ptger3	chr3	157229855	157229855	157307722	3.01258	7.46939	0.735587	1	-1	-1	1	1	1	0	5	ud	un	xx	chr3	157566800	157567000	chr3_157566800_157567000	2.1184	0.538862	2.1184	4.88822	4.14985	0.193141	0.193141	1.52531	2.1184	0.538862	0.538862	0.538862	6.43114	1.52531	3.43849	4.14985	1.52531	4.14985	0.538862	0.538862	0.538862	0.538862	0.538862	3.43849	3.43849
chr3	157556890	157576891	Ptger3	chr3	157229855	157229855	157307722	3.01258	7.46939	0.735587	1	-1	-1	1	1	1	0	5	ud	un	xx	chr3	157567400	157567600	chr3_157567400_157567600	2.1184	0.538862	4.14985	5.64968	4.14985	0.193141	0.193141	3.43849	2.75913	0.538862	0.193141	0.538862	8.04451	0.538862	3.43849	2.75913	0.538862	4.88822	0.538862	0.538862	2.75913	2.75913	0.992552	4.88822	4.88822
chr3	157556890	157576891	Ptger3	chr3	157229855	157229855	157307722	3.01258	7.46939	0.735587	1	-1	-1	1	1	1	0	5	ud	un	xx	chr3	157571600	157572400	chr3_157571600_157572400	1.71566	0.366001	1.01232	4.13088	4.72958	0.652284	1.12574	1.14551	1.39212	0.366001	0.452431	0.592847	4.26005	2.35671	3.34127	1.25893	0.538862	3.44649	0.765707	0.479424	1.09393	3.01284	1.04717	2.15188	2.39336
chr3	157556890	157576891	Ptger3	chr3	157229855	157229855	157307722	3.01258	7.46939	0.735587	1	-1	-1	1	1	1	0	5	ud	un	xx	chr3	157575600	157576200	chr3_157575600_157576200	3.69528	0.308381	1.74312	10.6533	11.2733	2.18315	1.98545	1.34772	1.17014	0.308381	0.423621	0.690092	12.4531	7.01083	4.86355	5.40253	3.44916	3.76956	2.59786	1.59189	4.94665	0.574852	0.867678	8.20027	9.31267
chr7	16896488	16916489	Ptgir	chr7	17491838	17491838	17496254	1.40839	6.54891	0.471764	1	0	-1	1	0	1	0	5	un	un	un	chr7	16903600	16903800	chr7_16903600_16903800	1.52531	0.538862	0.992552	2.75913	4.14985	2.1184	1.52531	0.992552	0.992552	0.538862	0.538862	0.992552	4.88822	1.52531	2.75913	4.14985	2.1184	0.992552	0.992552	1.52531	0.193141	0.193141	0.193141	0.992552	1.52531
chr7	16896488	16916489	Ptgir	chr7	17491838	17491838	17496254	1.40839	6.54891	0.471764	1	0	-1	1	0	1	0	5	un	un	un	chr7	16905600	16905800	chr7_16905600_16905800	1.52531	0.193141	0.992552	2.75913	0.992552	3.43849	4.14985	0.538862	0.992552	0.538862	0.992552	0.992552	0.992552	0.538862	0.538862	6.43114	4.14985	2.1184	1.52531	0.538862	0.193141	1.52531	0.193141	1.52531	1.52531
chr7	16896488	16916489	Ptgir	chr7	17491838	17491838	17496254	1.40839	6.54891	0.471764	1	0	-1	1	0	1	0	5	un	un	un	chr7	16906400	16906600	chr7_16906400_16906600	1.52531	2.1184	0.538862	2.1184	2.1184	1.52531	0.992552	0.193141	0.538862	0.193141	0.538862	0.992552	3.43849	0.992552	0.538862	8.87266	5.64968	0.992552	0.992552	0.992552	0.538862	3.43849	0.992552	2.75913	2.75913
chr7	16896488	16916489	Ptgir	chr7	17491838	17491838	17496254	1.40839	6.54891	0.471764	1	0	-1	1	0	1	0	5	un	un	un	chr7	16909600	16910200	chr7_16909600_16910200	1.43018	0.308381	0.690092	3.44702	3.13379	0.538862	0.538862	0.690092	0.690092	0.992552	0.690092	0.690092	6.43455	1.06538	2.22257	2.46869	1.36784	1.01891	4.64805	0.637197	0.538862	0.423621	0.193141	3.56726	4.55854
chr7	16896488	16916489	Ptgir	chr7	17491838	17491838	17496254	1.40839	6.54891	0.471764	1	0	-1	1	0	1	0	5	un	un	un	chr7	16912400	16912600	chr7_16912400_16912600	0.992552	0.538862	0.538862	2.75913	0.538862	0.538862	0.538862	0.992552	0.538862	0.992552	0.538862	0.538862	5.64968	0.538862	0.992552	0.992552	0.992552	0.992552	0.992552	0.538862	0.538862	0.193141	0.538862	2.1184	2.75913
chr7	16896488	16916489	Ptgir	chr7	17491838	17491838	17496254	1.40839	6.54891	0.471764	1	0	-1	1	0	1	0	5	un	un	un	chr7	16913800	16914000	chr7_16913800_16914000	3.43849	4.14985	3.43849	6.43114	3.43849	1.52531	2.1184	4.88822	3.43849	2.1184	0.538862	0.992552	6.43114	1.52531	4.88822	6.43114	4.14985	4.14985	5.64968	6.43114	3.43849	2.1184	2.75913	4.88822	5.64968
chr7	16896488	16916489	Ptgir	chr7	17491838	17491838	17496254	1.40839	6.54891	0.471764	1	0	-1	1	0	1	0	5	un	un	un	chr7	16908000	16908600	chr7_16908000_16908600	1.34772	0.538862	0.841322	2.34786	1.54542	0.690092	0.690092	0.538862	0.841322	0.538862	0.538862	0.690092	3.97265	0.538862	0.992552	2.98558	1.36784	0.992552	0.867678	0.308381	0.841322	2.48262	0.726082	2.57431	2.47194
chr2	36220424	36240425	Ptgs1	chr2	36085945	36085945	36107789	2.51753	5.81198	0.701256	1	0	-1	1	0	1	0	5	un	un	un	chr2	36230400	36230600	chr2_36230400_36230600	4.88822	0.992552	0.992552	16.7636	14.9568	0.992552	0.538862	0.992552	1.52531	0.538862	0.193141	0.193141	24.1905	12.297	12.297	5.64968	2.75913	3.43849	2.75913	0.538862	8.87266	2.1184	0.992552	8.04451	8.87266
chr2	36220424	36240425	Ptgs1	chr2	36085945	36085945	36107789	2.51753	5.81198	0.701256	1	0	-1	1	0	1	0	5	un	un	un	chr2	36231200	36231400	chr2_36231200_36231400	0.992552	0.193141	0.538862	2.75913	4.14985	0.193141	0.538862	0.538862	0.538862	0.538862	0.193141	0.193141	6.43114	2.1184	1.52531	3.43849	0.992552	0.538862	0.538862	0.193141	0.992552	0.193141	0.193141	1.52531	2.1184
chr2	36220424	36240425	Ptgs1	chr2	36085945	36085945	36107789	2.51753	5.81198	0.701256	1	0	-1	1	0	1	0	5	un	un	un	chr2	36234600	36234800	chr2_36234600_36234800	1.52531	0.193141	0.992552	4.14985	2.75913	0.193141	0.538862	0.538862	0.538862	0.538862	0.193141	0.193141	9.71312	0.538862	2.1184	0.992552	0.538862	0.538862	0.992552	0.992552	0.538862	0.538862	0.538862	3.43849	5.64968
chr7	44859787	44879788	Ptov1	chr7	52125158	52118437	52125158	6.01949	7.99475	5.29479	1	-1	-1	1	1	1	1	5	ud	un	xx	chr7	44860600	44860800	chr7_44860600_44860800	3.43849	3.43849	4.14985	5.64968	2.75913	2.1184	3.43849	4.88822	6.43114	3.43849	0.538862	1.52531	4.88822	0.992552	4.14985	6.43114	4.14985	4.14985	6.43114	2.75913	2.75913	0.992552	2.75913	3.43849	3.43849
chr7	44859787	44879788	Ptov1	chr7	52125158	52118437	52125158	6.01949	7.99475	5.29479	1	-1	-1	1	1	1	1	5	ud	un	xx	chr7	44866400	44866600	chr7_44866400_44866600	2.75913	0.992552	1.52531	4.88822	2.75913	2.1184	2.1184	1.52531	1.52531	0.992552	4.14985	3.43849	8.04451	0.992552	6.43114	2.1184	0.992552	4.14985	7.2301	3.43849	0.992552	0.193141	0.193141	6.43114	6.43114
chr7	44859787	44879788	Ptov1	chr7	52125158	52118437	52125158	6.01949	7.99475	5.29479	1	-1	-1	1	1	1	1	5	ud	un	xx	chr7	44869800	44870000	chr7_44869800_44870000	9.71312	4.14985	4.14985	15.8572	21.3734	8.04451	6.43114	4.14985	4.88822	3.43849	4.88822	4.88822	14.0629	14.0629	15.8572	19.5154	19.5154	14.9568	13.1761	7.2301	2.1184	10.5647	5.64968	7.2301	7.2301
chr4	88428925	88448926	Ptplad2	chr4	88084830	88058833	88084830	1.36644	4.00265	0.182084	1	0	0	1	0	1	0	5	un	un	un	chr4	88432400	88432800	chr4_88432400_88432800	0.992552	0.992552	0.193141	2.14222	1.52531	0.193141	0.193141	0.538862	0.538862	0.538862	0.193141	0.366001	5.2905	0.538862	0.538862	0.538862	0.538862	0.538862	2.1184	0.992552	0.366001	0.193141	0.193141	3.43849	4.89977
chr4	88428925	88448926	Ptplad2	chr4	88084830	88058833	88084830	1.36644	4.00265	0.182084	1	0	0	1	0	1	0	5	un	un	un	chr4	88438800	88439000	chr4_88438800_88439000	1.52531	0.193141	2.1184	3.43849	2.1184	0.538862	0.538862	0.538862	0.538862	0.538862	0.193141	0.193141	2.75913	0.193141	1.52531	2.1184	0.992552	2.1184	2.1184	0.992552	0.992552	0.538862	0.193141	5.64968	4.88822
chr4	88428925	88448926	Ptplad2	chr4	88084830	88058833	88084830	1.36644	4.00265	0.182084	1	0	0	1	0	1	0	5	un	un	un	chr4	88439800	88440000	chr4_88439800_88440000	4.88822	0.992552	0.992552	10.5647	14.0629	0.538862	0.538862	1.52531	1.52531	0.193141	0.538862	0.538862	15.8572	5.64968	8.87266	8.04451	6.43114	2.75913	8.04451	9.71312	0.538862	0.193141	0.992552	16.7636	19.5154
chr2	167922325	167942326	Ptpn1	chr2	167757826	167757826	167804885	5.36967	7.53872	4.63384	1	-1	-1	1	1	1	1	5	ud	un	xx	chr2	167925000	167925600	chr2_167925000_167925600	5.71089	8.93979	1.34772	8.39227	6.45463	0.193141	0.193141	1.92071	2.33198	1.60777	0.308381	0.308381	11.6561	1.34772	4.18622	11.4263	10.0007	6.21637	18.5939	14.4833	5.24988	2.57431	4.6421	14.198	13.3231
chr2	167922325	167942326	Ptpn1	chr2	167757826	167757826	167804885	5.36967	7.53872	4.63384	1	-1	-1	1	1	1	1	5	ud	un	xx	chr2	167926200	167926400	chr2_167926200_167926400	1.52531	0.538862	0.992552	2.1184	2.1184	0.193141	0.538862	1.52531	0.992552	0.538862	0.193141	0.193141	4.14985	0.538862	1.52531	4.14985	2.75913	0.992552	6.43114	2.1184	0.992552	0.538862	0.193141	5.64968	5.64968
chr2	167922325	167942326	Ptpn1	chr2	167757826	167757826	167804885	5.36967	7.53872	4.63384	1	-1	-1	1	1	1	1	5	ud	un	xx	chr2	167928200	167928400	chr2_167928200_167928400	0.538862	3.43849	0.538862	0.538862	0.538862	0.538862	0.538862	0.538862	0.538862	0.538862	0.538862	0.538862	0.538862	0.538862	0.538862	0.992552	0.538862	0.538862	0.992552	1.52531	0.538862	0.538862	0.538862	0.992552	0.538862
chr2	167922325	167942326	Ptpn1	chr2	167757826	167757826	167804885	5.36967	7.53872	4.63384	1	-1	-1	1	1	1	1	5	ud	un	xx	chr2	167932200	167932400	chr2_167932200_167932400	14.0629	14.0629	17.6758	17.6758	9.71312	10.5647	12.297	17.6758	16.7636	17.6758	4.14985	5.64968	14.9568	8.04451	12.297	18.5931	11.4263	13.1761	14.9568	14.0629	17.6758	12.297	12.297	21.3734	18.5931
chr2	167922325	167942326	Ptpn1	chr2	167757826	167757826	167804885	5.36967	7.53872	4.63384	1	-1	-1	1	1	1	1	5	ud	un	xx	chr2	167932800	167933000	chr2_167932800_167933000	1.52531	2.75913	0.992552	1.52531	1.52531	0.538862	0.538862	1.52531	1.52531	0.992552	0.538862	0.538862	2.75913	1.52531	2.1184	2.75913	0.538862	2.1184	2.75913	0.538862	5.64968	0.992552	2.1184	2.75913	2.75913
chr2	167922325	167942326	Ptpn1	chr2	167757826	167757826	167804885	5.36967	7.53872	4.63384	1	-1	-1	1	1	1	1	5	ud	un	xx	chr2	167942000	167943400	chr2_167942000_167943400	1.71019	2.34954	0.668488	2.08365	1.80172	0.748725	0.798114	0.554286	0.939035	0.489473	1.42835	0.985669	2.08512	1.39033	1.26751	1.87103	0.798114	3.29961	3.94014	1.44826	4.65912	2.27423	3.36995	1.67045	2.00902
chr2	90570646	90590647	Ptprj	chr2	90420804	90273045	90420804	1.18613	3.08532	0.228888	1	0	-1	1	0	1	0	5	un	un	un	chr2	90574200	90574600	chr2_90574200_90574600	1.82186	3.09881	1.25893	4.51904	5.26895	0.193141	0.538862	0.992552	1.25893	0.538862	0.193141	0.193141	9.73539	1.25893	1.25893	3.45449	1.55548	1.82186	5.2905	1.52531	1.55548	0.366001	0.193141	3.50331	4.59514
chr2	90570646	90590647	Ptprj	chr2	90420804	90273045	90420804	1.18613	3.08532	0.228888	1	0	-1	1	0	1	0	5	un	un	un	chr2	90575200	90575400	chr2_90575200_90575400	2.1184	0.538862	2.1184	2.75913	3.43849	1.52531	2.75913	4.88822	4.88822	1.52531	0.538862	0.193141	2.1184	2.75913	0.992552	7.2301	4.88822	3.43849	1.52531	0.992552	0.538862	0.193141	0.193141	1.52531	2.1184
chr2	90570646	90590647	Ptprj	chr2	90420804	90273045	90420804	1.18613	3.08532	0.228888	1	0	-1	1	0	1	0	5	un	un	un	chr2	90576400	90576600	chr2_90576400_90576600	0.992552	1.52531	0.992552	2.1184	1.52531	0.538862	0.538862	0.992552	1.52531	0.992552	0.538862	0.538862	1.52531	0.538862	0.538862	2.75913	1.52531	1.52531	4.88822	0.193141	0.193141	0.538862	0.538862	0.992552	1.52531
chr2	90570646	90590647	Ptprj	chr2	90420804	90273045	90420804	1.18613	3.08532	0.228888	1	0	-1	1	0	1	0	5	un	un	un	chr2	90577600	90578200	chr2_90577600_90578200	1.52531	1.17014	0.690092	3.91273	2.79555	0.308381	0.193141	1.01891	1.19649	0.841322	0.423621	0.538862	7.77762	0.538862	0.538862	2.99846	1.72301	0.992552	3.27501	0.690092	0.423621	0.538862	0.308381	4.39598	4.40498
chr2	90570646	90590647	Ptprj	chr2	90420804	90273045	90420804	1.18613	3.08532	0.228888	1	0	-1	1	0	1	0	5	un	un	un	chr2	90579200	90579800	chr2_90579200_90579800	1.72301	1.9567	2.81143	1.92071	1.92071	0.308381	0.193141	2.36073	2.55843	0.992552	0.193141	0.193141	3.69528	0.992552	0.690092	3.67561	1.759	1.54542	3.04168	1.01891	2.42027	0.459611	0.726082	3.23558	2.80076
chr2	90570646	90590647	Ptprj	chr2	90420804	90273045	90420804	1.18613	3.08532	0.228888	1	0	-1	1	0	1	0	5	un	un	un	chr2	90580200	90580800	chr2_90580200_90580800	1.92071	5.15641	3.25525	2.33198	1.54542	0.193141	0.193141	3.04168	2.40016	1.98545	0.308381	0.193141	3.23558	0.690092	1.72301	2.98558	0.841322	1.72301	1.80546	1.36784	5.94802	3.69528	2.77201	2.59786	2.79555
chr2	90570646	90590647	Ptprj	chr2	90420804	90273045	90420804	1.18613	3.08532	0.228888	1	0	-1	1	0	1	0	5	un	un	un	chr2	90581200	90581600	chr2_90581200_90581600	2.1184	3.79417	1.25893	1.82186	3.43849	0.538862	0.765707	1.82186	2.14222	0.538862	0.366001	0.193141	2.43877	2.43877	2.43877	3.43849	2.4819	1.82186	3.50331	2.43877	2.43877	1.87584	0.992552	1.82186	1.82186
chr2	90570646	90590647	Ptprj	chr2	90420804	90273045	90420804	1.18613	3.08532	0.228888	1	0	-1	1	0	1	0	5	un	un	un	chr2	90582400	90582600	chr2_90582400_90582600	0.992552	3.43849	1.52531	1.52531	0.538862	0.193141	0.538862	2.1184	1.52531	0.538862	0.538862	0.193141	1.52531	0.538862	0.992552	2.1184	0.992552	1.52531	1.52531	0.193141	0.538862	0.992552	0.193141	0.538862	0.992552
chr2	90570646	90590647	Ptprj	chr2	90420804	90273045	90420804	1.18613	3.08532	0.228888	1	0	-1	1	0	1	0	5	un	un	un	chr2	90583600	90583800	chr2_90583600_90583800	3.43849	8.87266	1.52531	3.43849	4.88822	0.538862	0.538862	1.52531	0.992552	0.538862	0.538862	0.538862	6.43114	2.1184	3.43849	7.2301	6.43114	2.75913	7.2301	9.71312	2.75913	3.43849	2.1184	3.43849	4.88822
chr1	75254207	75274208	Ptprn	chr1	75260783	75243615	75260783	0.346567	4.69401	0.153944	1	0	0	1	0	1	0	5	un	un	un	chr1	75254400	75254600	chr1_75254400_75254600	3.43849	2.1184	2.75913	3.43849	3.43849	0.538862	0.992552	4.88822	3.43849	5.64968	0.538862	0.992552	6.43114	3.43849	2.75913	8.04451	6.43114	2.75913	7.2301	4.88822	1.52531	0.538862	0.992552	4.88822	5.64968
chr1	135122574	135142575	Ptprv	chr1	137029152	137005074	137029152	1.64732	3.60243	1.05957	1	0	-1	1	0	1	0	5	un	un	un	chr1	135124600	135124800	chr1_135124600_135124800	0.992552	0.193141	2.1184	3.43849	0.538862	0.992552	0.538862	2.1184	2.1184	0.193141	0.538862	0.193141	0.193141	0.193141	0.538862	0.992552	0.193141	4.88822	0.992552	0.193141	0.193141	0.193141	0.193141	0.992552	0.538862
chr1	135122574	135142575	Ptprv	chr1	137029152	137005074	137029152	1.64732	3.60243	1.05957	1	0	-1	1	0	1	0	5	un	un	un	chr1	135131000	135131400	chr1_135131000_135131400	4.16335	4.14985	2.14222	4.54408	5.65968	2.83758	3.20677	1.55548	1.82186	0.538862	4.89977	5.3343	5.2905	7.2301	2.83758	6.8471	4.16335	3.13413	4.89977	3.13413	6.43989	2.75913	3.79417	7.6519	6.8471
chr1	135122574	135142575	Ptprv	chr1	137029152	137005074	137029152	1.64732	3.60243	1.05957	1	0	-1	1	0	1	0	5	un	un	un	chr1	135132600	135134400	chr1_135132600_135134400	2.74313	2.69053	2.63776	3.38667	3.01366	1.47254	1.58678	2.25917	2.41719	0.916007	2.42899	2.51175	3.19227	4.72629	2.06839	5.68458	3.49847	3.26046	2.7967	2.17007	4.15435	2.34223	2.7274	3.50582	3.24886
chr1	135122574	135142575	Ptprv	chr1	137029152	137005074	137029152	1.64732	3.60243	1.05957	1	0	-1	1	0	1	0	5	un	un	un	chr1	135136600	135136800	chr1_135136600_135136800	4.14985	4.14985	6.43114	4.14985	2.75913	1.52531	2.75913	6.43114	6.43114	4.14985	2.75913	2.1184	4.14985	3.43849	1.52531	7.2301	5.64968	3.43849	5.64968	5.64968	2.1184	2.1184	2.1184	4.88822	4.88822
chr1	135122574	135142575	Ptprv	chr1	137029152	137005074	137029152	1.64732	3.60243	1.05957	1	0	-1	1	0	1	0	5	un	un	un	chr1	135140000	135140200	chr1_135140000_135140200	1.52531	0.992552	0.992552	2.75913	0.992552	2.1184	1.52531	0.538862	0.992552	0.992552	1.52531	1.52531	2.75913	2.75913	0.538862	5.64968	3.43849	2.1184	0.992552	0.992552	0.992552	0.538862	0.193141	1.52531	1.52531
chr1	135122574	135142575	Ptprv	chr1	137029152	137005074	137029152	1.64732	3.60243	1.05957	1	0	-1	1	0	1	0	5	un	un	un	chr1	135135200	135135400	chr1_135135200_135135400	1.52531	0.538862	0.992552	0.992552	0.992552	0.538862	0.538862	0.992552	0.992552	0.538862	0.992552	0.538862	2.1184	0.538862	0.992552	3.43849	0.992552	0.992552	3.43849	0.193141	11.4263	0.538862	2.1184	1.52531	2.75913
chr10	77571765	77591766	Pttg1ip	chr10	77044511	77044511	77061477	5.40005	8.13353	5.54895	1	0	-1	1	1	1	1	5	un	un	un	chr10	77581600	77581800	chr10_77581600_77581800	13.1761	10.5647	24.1905	16.7636	8.87266	4.14985	5.64968	20.4423	20.4423	23.2478	2.1184	4.14985	18.5931	9.71312	12.297	18.5931	17.6758	11.4263	12.297	15.8572	11.4263	13.1761	12.297	18.5931	16.7636
chr10	77571765	77591766	Pttg1ip	chr10	77044511	77044511	77061477	5.40005	8.13353	5.54895	1	0	-1	1	1	1	1	5	un	un	un	chr10	77583800	77584000	chr10_77583800_77584000	4.14985	0.992552	1.52531	7.2301	11.4263	4.88822	5.64968	0.992552	1.52531	0.992552	4.14985	4.14985	8.87266	10.5647	5.64968	8.04451	6.43114	8.87266	2.75913	0.538862	1.52531	0.193141	0.992552	2.75913	2.75913
chr10	77571765	77591766	Pttg1ip	chr10	77044511	77044511	77061477	5.40005	8.13353	5.54895	1	0	-1	1	1	1	1	5	un	un	un	chr10	77590800	77591200	chr10_77590800_77591200	4.89977	6.05916	7.63731	8.45859	3.20677	2.1184	2.75913	9.73539	11.0244	5.26895	0.538862	0.992552	5.3343	1.25893	4.59514	4.54408	2.14222	10.5848	4.20441	4.59514	2.5712	4.20441	5.3343	6.88044	6.09718
chr18	36271160	36291161	Pura	chr18	36440815	36440815	36447898	4.96183	6.48301	4.13342	1	-1	-1	1	1	1	1	5	ud	un	xx	chr18	36274600	36275200	chr18_36274600_36275200	2.54555	0.193141	0.308381	0.841322	0.574852	8.34678	10.6699	0.308381	0.574852	0.423621	3.4817	4.91928	1.92071	4.69283	0.841322	17.6916	17.6877	0.690092	0.423621	0.308381	0.193141	0.193141	0.538862	0.538862	0.193141
chr18	36271160	36291161	Pura	chr18	36440815	36440815	36447898	4.96183	6.48301	4.13342	1	-1	-1	1	1	1	1	5	ud	un	xx	chr18	36280600	36281600	chr18_36280600_36281600	3.17315	7.44747	3.20453	3.73483	1.78414	0.992552	1.53738	2.03863	1.77461	1.23354	0.538862	0.6296	4.17707	1.81202	2.90913	7.7298	2.92866	2.37469	2.14518	2.12793	6.48908	7.28603	5.54274	3.91527	3.91527
chr18	36271160	36291161	Pura	chr18	36440815	36440815	36447898	4.96183	6.48301	4.13342	1	-1	-1	1	1	1	1	5	ud	un	xx	chr18	36287000	36287600	chr18_36287000_36287600	4.3857	6.87457	7.23676	4.73613	3.62073	1.65663	2.13988	6.45791	6.24434	5.52715	0.950135	0.752438	4.89231	2.31746	3.56726	7.38888	3.1807	4.3361	4.3857	3.07174	6.16488	5.71089	4.48827	5.46336	5.37385
chr7	19139195	19159196	Qpctl	chr7	19734545	19725565	19734545	3.40072	4.15607	3.33635	-1	0	0	1	1	1	1	5	dn	un	xx	chr7	19149200	19150000	chr7_19149200_19150000	12.4582	12.3641	17.0642	12.4306	12.4132	11.1623	13.4264	16.4255	16.6536	15.7197	3.88904	5.37536	13.075	6.96653	12.237	14.7943	14.4403	11.0911	14.6242	14.9278	14.1832	13.5669	11.3546	13.5061	13.0685
chr7	19139195	19159196	Qpctl	chr7	19734545	19725565	19734545	3.40072	4.15607	3.33635	-1	0	0	1	1	1	1	5	dn	un	xx	chr7	19157600	19157800	chr7_19157600_19157800	4.88822	4.88822	4.88822	7.2301	6.43114	2.75913	2.75913	3.43849	3.43849	2.1184	0.538862	1.52531	6.43114	1.52531	4.14985	9.71312	5.64968	6.43114	4.14985	4.14985	4.88822	10.5647	8.87266	5.64968	4.88822
chr1	155802898	155822899	Qsox1	chr1	157660029	157625284	157660029	3.8763	5.39784	3.47105	1	0	-1	1	1	1	1	5	un	un	un	chr1	155810200	155810400	chr1_155810200_155810400	2.1184	0.538862	0.992552	7.2301	12.297	0.193141	0.538862	0.992552	0.992552	0.538862	0.193141	0.193141	9.71312	4.88822	8.04451	0.992552	0.538862	2.1184	2.75913	0.992552	2.1184	0.538862	0.992552	3.43849	4.88822
chr1	155802898	155822899	Qsox1	chr1	157660029	157625284	157660029	3.8763	5.39784	3.47105	1	0	-1	1	1	1	1	5	un	un	un	chr1	155812800	155813000	chr1_155812800_155813000	8.87266	14.0629	11.4263	12.297	8.87266	0.538862	0.538862	10.5647	10.5647	12.297	0.538862	0.538862	13.1761	4.14985	6.43114	8.87266	5.64968	12.297	9.71312	8.04451	18.5931	17.6758	14.0629	14.9568	14.0629
chr1	155802898	155822899	Qsox1	chr1	157660029	157625284	157660029	3.8763	5.39784	3.47105	1	0	-1	1	1	1	1	5	un	un	un	chr1	155816200	155816400	chr1_155816200_155816400	0.992552	0.193141	0.538862	1.52531	0.193141	0.193141	0.538862	0.538862	0.538862	0.992552	0.538862	0.193141	0.538862	0.538862	0.538862	7.2301	4.14985	0.538862	0.538862	0.992552	0.538862	0.193141	0.193141	0.538862	0.538862
chr17	66509669	66529670	Rab12	chr17	66869010	66843851	66869010	1.98557	3.51214	1.3388	1	0	-1	1	0	1	0	5	un	un	un	chr17	66514400	66514600	chr17_66514400_66514600	1.52531	3.43849	0.538862	4.14985	4.88822	0.538862	0.992552	0.538862	0.538862	0.538862	0.992552	1.52531	6.43114	1.52531	3.43849	2.75913	0.992552	1.52531	1.52531	1.52531	0.538862	0.193141	0.538862	2.75913	2.75913
chr17	66509669	66529670	Rab12	chr17	66869010	66843851	66869010	1.98557	3.51214	1.3388	1	0	-1	1	0	1	0	5	un	un	un	chr17	66519600	66519800	chr17_66519600_66519800	6.43114	8.87266	4.14985	11.4263	6.43114	2.75913	3.43849	3.43849	3.43849	4.14985	1.52531	3.43849	14.9568	2.1184	3.43849	8.04451	4.14985	5.64968	4.88822	4.14985	8.04451	9.71312	10.5647	11.4263	12.297
chr3	90210815	90230816	Rab13	chr3	90024738	90024738	90029885	2.02529	5.27624	1.40141	1	0	-1	1	0	1	0	5	un	un	un	chr3	90213600	90213800	chr3_90213600_90213800	14.0629	15.8572	14.9568	14.9568	15.8572	6.43114	8.04451	14.9568	14.9568	14.0629	4.14985	4.88822	13.1761	5.64968	14.9568	20.4423	27.0384	12.297	28.9518	25.1366	15.8572	14.0629	15.8572	14.9568	14.9568
chr3	90210815	90230816	Rab13	chr3	90024738	90024738	90029885	2.02529	5.27624	1.40141	1	0	-1	1	0	1	0	5	un	un	un	chr3	90220200	90220400	chr3_90220200_90220400	2.1184	1.52531	2.75913	2.75913	2.1184	0.992552	0.992552	2.1184	2.1184	2.1184	0.992552	0.538862	2.75913	2.1184	1.52531	8.04451	7.2301	3.43849	2.75913	1.52531	1.52531	0.538862	0.992552	2.1184	2.75913
chr3	90210815	90230816	Rab13	chr3	90024738	90024738	90029885	2.02529	5.27624	1.40141	1	0	-1	1	0	1	0	5	un	un	un	chr3	90223000	90223200	chr3_90223000_90223200	0.992552	0.538862	0.538862	1.52531	0.538862	0.538862	0.538862	1.52531	0.538862	0.538862	0.538862	0.538862	0.992552	1.52531	0.538862	5.64968	3.43849	1.52531	0.992552	0.538862	0.538862	0.538862	0.193141	0.538862	0.538862
chr2	35191119	35211120	Rab14	chr2	35056640	35035724	35056640	6.38529	8.56799	6.126	1	0	-1	1	1	1	1	5	un	un	un	chr2	35196200	35196600	chr2_35196200_35196600	2.43877	3.79417	0.538862	3.43849	4.88822	0.538862	0.538862	0.538862	0.538862	0.538862	1.03209	0.992552	7.63731	5.65968	3.45449	8.04451	6.04041	0.992552	5.65968	5.2905	0.765707	0.366001	0.366001	4.14985	5.26895
chr2	35191119	35211120	Rab14	chr2	35056640	35035724	35056640	6.38529	8.56799	6.126	1	0	-1	1	1	1	1	5	un	un	un	chr2	35199600	35200400	chr2_35199600_35200400	1.25893	0.699044	3.27665	1.54039	1.03209	0.452431	0.452431	2.78645	2.92897	2.13031	0.279571	0.193141	0.785474	1.55548	0.898897	3.79417	2.65716	2.1573	1.75699	0.945656	0.898897	0.479424	0.674456	1.27402	1.12574
chr2	35191119	35211120	Rab14	chr2	35056640	35035724	35056640	6.38529	8.56799	6.126	1	0	-1	1	1	1	1	5	un	un	un	chr2	35201000	35201200	chr2_35201000_35201200	18.5931	14.0629	29.9125	21.3734	14.0629	9.71312	11.4263	29.9125	27.9937	32.8094	4.88822	7.2301	20.4423	10.5647	12.297	23.2478	19.5154	15.8572	23.2478	27.0384	15.8572	15.8572	13.1761	24.1905	20.4423
chr2	35191119	35211120	Rab14	chr2	35056640	35035724	35056640	6.38529	8.56799	6.126	1	0	-1	1	1	1	1	5	un	un	un	chr2	35209000	35209600	chr2_35209000_35209600	1.17014	3.9491	0.574852	1.58141	1.21661	0.538862	0.308381	0.841322	0.690092	0.538862	0.538862	0.423621	2.84398	0.538862	0.841322	5.14974	2.98558	0.690092	1.43018	1.74312	0.459611	0.752438	0.834895	1.06538	1.65663
chr18	70043368	70063369	Rab27b	chr18	70213023	70138784	70213023	2.19772	7.1689	0.395797	1	0	-1	1	0	1	0	5	un	un	un	chr18	70045800	70046200	chr18_70045800_70046200	0.992552	0.193141	0.765707	0.765707	2.14222	0.193141	0.538862	0.538862	0.538862	0.992552	0.538862	0.538862	0.992552	1.25893	0.538862	1.25893	0.538862	0.765707	1.52531	0.765707	5.64968	0.765707	0.765707	1.25893	1.52531
chr18	70043368	70063369	Rab27b	chr18	70213023	70138784	70213023	2.19772	7.1689	0.395797	1	0	-1	1	0	1	0	5	un	un	un	chr18	70049000	70049200	chr18_70049000_70049200	0.992552	0.538862	0.538862	0.992552	0.538862	0.538862	0.538862	0.538862	0.538862	0.538862	3.43849	3.43849	0.538862	3.43849	0.538862	0.538862	0.538862	0.992552	0.538862	0.992552	4.14985	0.193141	0.538862	0.992552	2.1184
chr18	70043368	70063369	Rab27b	chr18	70213023	70138784	70213023	2.19772	7.1689	0.395797	1	0	-1	1	0	1	0	5	un	un	un	chr18	70053200	70053600	chr18_70053200_70053600	2.43877	0.193141	2.75913	5.2905	8.04451	0.366001	0.366001	2.1184	1.82186	0.992552	1.52531	2.21552	4.14985	4.14985	6.8471	4.16335	2.14222	8.05138	1.82186	0.366001	6.05916	0.366001	0.366001	2.1184	2.43877
chr18	70043368	70063369	Rab27b	chr18	70213023	70138784	70213023	2.19772	7.1689	0.395797	1	0	-1	1	0	1	0	5	un	un	un	chr18	70055200	70055400	chr18_70055200_70055400	4.14985	0.538862	5.64968	8.87266	14.9568	4.88822	4.14985	3.43849	3.43849	1.52531	6.43114	7.2301	2.1184	13.1761	7.2301	7.2301	3.43849	11.4263	0.538862	0.193141	0.538862	0.193141	0.538862	2.75913	2.1184
chr18	70043368	70063369	Rab27b	chr18	70213023	70138784	70213023	2.19772	7.1689	0.395797	1	0	-1	1	0	1	0	5	un	un	un	chr18	70062400	70062600	chr18_70062400_70062600	2.1184	0.193141	0.992552	2.75913	8.04451	0.538862	0.538862	0.538862	0.538862	0.538862	1.52531	2.75913	2.1184	6.43114	4.14985	3.43849	2.1184	2.75913	2.1184	0.193141	2.75913	0.193141	1.52531	2.75913	2.75913
chr1	127858771	127878772	Rab3gap1	chr1	129765349	129765349	129840453	3.15292	4.37603	3.22885	1	0	-1	1	1	1	1	5	un	un	un	chr1	127859000	127859200	chr1_127859000_127859200	0.992552	9.71312	0.538862	0.992552	0.992552	0.538862	0.193141	0.538862	0.538862	0.538862	0.538862	0.538862	1.52531	0.538862	0.992552	0.538862	0.538862	0.538862	1.52531	4.14985	0.992552	2.1184	0.538862	2.1184	2.1184
chr1	127858771	127878772	Rab3gap1	chr1	129765349	129765349	129840453	3.15292	4.37603	3.22885	1	0	-1	1	1	1	1	5	un	un	un	chr1	127868600	127869200	chr1_127868600_127869200	7.78277	8.90298	8.06293	10.0771	8.33898	5.40253	6.75034	9.72462	9.44077	7.87355	2.98558	3.72265	10.8907	9.19055	6.72401	10.2879	7.01083	9.16062	3.72265	5.14204	6.72401	11.1809	9.74675	8.92423	9.20028
chr7	27168882	27188883	Rab4b	chr7	27963902	27953451	27963902	6.83721	9.00145	6.86697	1	0	-1	1	1	1	1	5	un	un	un	chr7	27178400	27179200	chr7_27178400_27179200	14.2319	15.2743	14.7771	18.1515	16.7804	14.6962	16.5438	15.6888	15.2134	15.4871	4.03447	5.02693	19.1773	10.2042	11.8595	15.694	13.792	15.7253	17.2386	16.563	17.1961	14.0629	13.7096	16.2569	16.6999
chr7	27168882	27188883	Rab4b	chr7	27963902	27953451	27963902	6.83721	9.00145	6.86697	1	0	-1	1	1	1	1	5	un	un	un	chr7	27185000	27185200	chr7_27185000_27185200	2.1184	1.52531	1.52531	4.88822	2.75913	1.52531	1.52531	2.75913	2.1184	0.992552	0.538862	0.992552	4.88822	1.52531	2.1184	5.64968	3.43849	3.43849	2.1184	1.52531	1.52531	0.193141	0.538862	2.75913	3.43849
chr7	24962727	24982728	Rabac1	chr7	25757747	25754768	25757747	7.64965	9.30035	7.24462	1	0	-1	1	1	1	1	5	un	un	un	chr7	24965200	24965400	chr7_24965200_24965400	2.1184	2.75913	0.992552	2.75913	1.52531	0.992552	0.992552	2.1184	0.992552	2.1184	0.538862	0.538862	3.43849	0.538862	0.992552	5.64968	3.43849	0.992552	3.43849	2.75913	1.52531	2.1184	0.992552	2.75913	2.1184
chr7	24962727	24982728	Rabac1	chr7	25757747	25754768	25757747	7.64965	9.30035	7.24462	1	0	-1	1	1	1	1	5	un	un	un	chr7	24971400	24971600	chr7_24971400_24971600	2.1184	1.52531	2.1184	4.88822	1.52531	1.52531	2.1184	2.1184	2.1184	4.14985	0.193141	0.992552	4.88822	0.538862	1.52531	5.64968	3.43849	2.1184	4.14985	2.1184	0.992552	0.538862	0.538862	4.14985	2.1184
chr7	24962727	24982728	Rabac1	chr7	25757747	25754768	25757747	7.64965	9.30035	7.24462	1	0	-1	1	1	1	1	5	un	un	un	chr7	24972000	24972200	chr7_24972000_24972200	4.88822	4.14985	8.04451	6.43114	4.14985	4.14985	5.64968	6.43114	5.64968	7.2301	0.992552	0.992552	7.2301	2.1184	3.43849	7.2301	4.14985	6.43114	5.64968	2.75913	10.5647	4.88822	9.71312	4.14985	4.88822
chr7	24962727	24982728	Rabac1	chr7	25757747	25754768	25757747	7.64965	9.30035	7.24462	1	0	-1	1	1	1	1	5	un	un	un	chr7	24972600	24972800	chr7_24972600_24972800	14.0629	14.0629	16.7636	15.8572	15.8572	17.6758	18.5931	18.5931	19.5154	13.1761	4.14985	4.14985	14.0629	8.87266	12.297	16.7636	14.9568	16.7636	21.3734	18.5931	14.0629	11.4263	13.1761	13.1761	14.0629
chr7	24962727	24982728	Rabac1	chr7	25757747	25754768	25757747	7.64965	9.30035	7.24462	1	0	-1	1	1	1	1	5	un	un	un	chr7	24975000	24975200	chr7_24975000_24975200	1.52531	0.992552	0.538862	3.43849	3.43849	0.538862	0.538862	0.992552	0.992552	0.193141	0.538862	0.193141	3.43849	4.14985	1.52531	8.04451	5.64968	2.75913	1.52531	0.193141	0.538862	0.992552	0.538862	2.75913	2.1184
chr7	24962727	24982728	Rabac1	chr7	25757747	25754768	25757747	7.64965	9.30035	7.24462	1	0	-1	1	1	1	1	5	un	un	un	chr7	24978800	24979000	chr7_24978800_24979000	3.43849	1.52531	0.538862	5.64968	6.43114	0.538862	0.538862	0.538862	0.538862	0.538862	0.193141	0.538862	10.5647	4.14985	9.71312	6.43114	4.14985	0.992552	15.8572	8.04451	0.538862	0.193141	0.193141	12.297	11.4263
chr1	160782937	160802938	Rabgap1l	chr1	162723069	162186702	162723069	3.40784	5.71038	3.64345	1	0	-1	1	1	1	1	5	un	un	un	chr1	160792000	160792400	chr1_160792000_160792400	2.75913	3.43849	5.3343	2.75913	2.77844	1.25893	1.82186	4.54408	5.3343	3.09881	0.765707	0.765707	3.82367	0.538862	1.82186	4.51904	1.82186	3.79417	1.55548	2.1184	3.45449	1.52531	2.1184	4.14985	3.43849
chr1	160782937	160802938	Rabgap1l	chr1	162723069	162186702	162723069	3.40784	5.71038	3.64345	1	0	-1	1	1	1	1	5	un	un	un	chr1	160792800	160793000	chr1_160792800_160793000	8.04451	15.8572	9.71312	14.0629	5.64968	3.43849	4.14985	7.2301	8.87266	13.1761	0.992552	2.1184	12.297	0.538862	3.43849	9.71312	3.43849	5.64968	3.43849	5.64968	14.9568	13.1761	12.297	15.8572	15.8572
chr1	160782937	160802938	Rabgap1l	chr1	162723069	162186702	162723069	3.40784	5.71038	3.64345	1	0	-1	1	1	1	1	5	un	un	un	chr1	160793800	160794400	chr1_160793800_160794400	1.93658	1.01891	5.87463	2.22257	0.992552	1.10137	1.06538	5.78682	5.73312	4.43604	1.27895	1.5054	1.17014	0.690092	0.538862	4.6498	3.69528	3.83818	1.31494	0.690092	0.423621	0.423621	0.308381	1.17014	1.34772
chr13	17934216	17954217	Rala	chr13	18036051	17972408	18036051	3.2845	4.12621	3.12209	1	0	-1	1	1	1	1	5	un	un	un	chr13	17944200	17944400	chr13_17944200_17944400	5.64968	12.297	4.14985	8.04451	3.43849	2.75913	3.43849	2.75913	2.75913	3.43849	0.538862	0.992552	8.87266	2.1184	3.43849	8.87266	2.75913	6.43114	4.88822	4.14985	14.0629	11.4263	10.5647	8.87266	9.71312
chr1	156929386	156949387	Ralgps2	chr1	158869518	158734296	158869518	2.24353	4.07874	1.84302	1	0	-1	1	0	1	0	5	un	un	un	chr1	156933800	156934000	chr1_156933800_156934000	0.538862	6.43114	0.538862	0.538862	0.538862	0.538862	0.538862	0.538862	0.538862	0.538862	0.538862	0.193141	0.538862	0.992552	0.538862	0.538862	0.193141	1.52531	0.538862	0.992552	0.538862	0.538862	0.193141	0.538862	0.992552
chr1	156929386	156949387	Ralgps2	chr1	158869518	158734296	158869518	2.24353	4.07874	1.84302	1	0	-1	1	0	1	0	5	un	un	un	chr1	156938800	156939000	chr1_156938800_156939000	5.64968	14.9568	0.992552	10.5647	11.4263	2.1184	2.1184	0.538862	0.193141	1.52531	2.1184	2.75913	13.1761	14.9568	7.2301	10.5647	5.64968	12.297	1.52531	4.14985	1.52531	8.87266	11.4263	5.64968	5.64968
chr1	156929386	156949387	Ralgps2	chr1	158869518	158734296	158869518	2.24353	4.07874	1.84302	1	0	-1	1	0	1	0	5	un	un	un	chr1	156940000	156940200	chr1_156940000_156940200	2.1184	5.64968	0.992552	2.75913	2.1184	0.193141	0.538862	0.538862	0.992552	0.538862	0.538862	0.538862	2.75913	3.43849	2.75913	4.88822	2.1184	2.75913	0.992552	2.1184	0.992552	4.14985	5.64968	2.75913	3.43849
chr10	117835973	117855974	Rap1b	chr10	117283030	117251652	117283030	6.50103	8.85941	5.24006	1	-1	-1	1	1	1	1	5	ud	un	xx	chr10	117836400	117836600	chr10_117836400_117836600	2.75913	5.64968	0.538862	3.43849	2.75913	0.992552	2.1184	0.538862	0.538862	0.538862	0.538862	0.992552	6.43114	0.538862	3.43849	3.43849	2.1184	3.43849	5.64968	4.14985	4.14985	3.43849	3.43849	4.14985	5.64968
chr10	117835973	117855974	Rap1b	chr10	117283030	117251652	117283030	6.50103	8.85941	5.24006	1	-1	-1	1	1	1	1	5	ud	un	xx	chr10	117839000	117839200	chr10_117839000_117839200	2.1184	1.52531	0.992552	2.75913	1.52531	2.75913	3.43849	1.52531	1.52531	0.538862	0.992552	0.992552	2.75913	0.992552	0.992552	2.75913	0.992552	4.14985	7.2301	2.1184	1.52531	0.538862	0.538862	2.75913	2.75913
chr10	117835973	117855974	Rap1b	chr10	117283030	117251652	117283030	6.50103	8.85941	5.24006	1	-1	-1	1	1	1	1	5	ud	un	xx	chr10	117840600	117840800	chr10_117840600_117840800	1.52531	1.52531	0.538862	2.1184	2.1184	1.52531	2.1184	0.992552	0.992552	0.538862	0.193141	0.992552	4.14985	6.43114	0.992552	2.75913	1.52531	0.992552	2.1184	0.538862	1.52531	0.992552	0.538862	2.75913	3.43849
chr10	117835973	117855974	Rap1b	chr10	117283030	117251652	117283030	6.50103	8.85941	5.24006	1	-1	-1	1	1	1	1	5	ud	un	xx	chr10	117843800	117844000	chr10_117843800_117844000	2.1184	2.1184	0.992552	2.1184	4.14985	0.992552	0.992552	0.992552	0.992552	0.538862	2.1184	0.992552	4.14985	2.75913	1.52531	2.75913	1.52531	2.1184	2.75913	0.538862	4.14985	2.1184	2.1184	2.1184	3.43849
chr10	117835973	117855974	Rap1b	chr10	117283030	117251652	117283030	6.50103	8.85941	5.24006	1	-1	-1	1	1	1	1	5	ud	un	xx	chr10	117845200	117845400	chr10_117845200_117845400	3.43849	2.1184	3.43849	4.88822	2.75913	0.992552	1.52531	2.1184	2.75913	2.1184	0.538862	0.992552	7.2301	2.1184	2.75913	5.64968	2.75913	3.43849	6.43114	2.1184	3.43849	1.52531	2.75913	7.2301	7.2301
chr10	117835973	117855974	Rap1b	chr10	117283030	117251652	117283030	6.50103	8.85941	5.24006	1	-1	-1	1	1	1	1	5	ud	un	xx	chr10	117846000	117846600	chr10_117846000_117846600	6.04064	10.1906	5.89818	7.62601	5.93703	3.24304	3.39428	5.12943	5.37385	5.42903	1.36784	1.83422	9.01304	4.6498	5.43942	7.561	3.92173	6.8513	6.75034	4.97383	11.1526	4.2218	6.49067	11.1261	9.87269
chr10	117835973	117855974	Rap1b	chr10	117283030	117251652	117283030	6.50103	8.85941	5.24006	1	-1	-1	1	1	1	1	5	ud	un	xx	chr10	117852600	117853000	chr10_117852600_117853000	0.765707	0.538862	1.03209	0.765707	0.538862	0.538862	0.538862	1.03209	0.765707	0.765707	0.538862	0.538862	0.992552	0.538862	0.538862	1.03209	0.538862	1.03209	0.992552	0.538862	6.04041	0.366001	0.765707	0.538862	0.765707
chr5	120638820	120658821	Rasal1	chr5	121098830	121098830	121129602	0.494069	3.85871	0.232085	1	0	-1	1	0	1	0	5	un	un	un	chr5	120643800	120644400	chr5_120643800_120644400	1.01891	0.867678	0.423621	1.98545	3.34354	0.538862	0.423621	0.538862	0.841322	0.538862	0.193141	0.193141	2.983	3.53783	3.05755	2.13428	0.992552	0.690092	1.01891	1.01891	0.193141	0.574852	0.308381	1.06538	1.06538
chr5	120638820	120658821	Rasal1	chr5	121098830	121098830	121129602	0.494069	3.85871	0.232085	1	0	-1	1	0	1	0	5	un	un	un	chr5	120648600	120649400	chr5_120648600_120649400	2.31206	5.27395	1.54039	3.36081	2.5712	1.56739	1.45396	1.39212	1.4072	0.679277	2.01869	1.76242	3.31872	2.82696	2.35671	6.72722	2.77556	2.98586	1.32077	2.2677	1.54039	4.43496	3.76011	1.54039	1.87584
chr11	59954941	59974942	Rasd1	chr11	59778444	59776684	59778444	1.51751	4.2952	0.137504	1	0	0	1	0	1	0	5	un	un	un	chr11	59961200	59961400	chr11_59961200_59961400	0.992552	0.992552	0.538862	0.992552	0.538862	0.538862	1.52531	0.538862	0.538862	0.538862	0.538862	0.538862	0.538862	0.538862	0.992552	7.2301	4.88822	0.538862	0.538862	0.992552	0.538862	0.193141	0.538862	0.538862	0.538862
chr11	59954941	59974942	Rasd1	chr11	59778444	59776684	59778444	1.51751	4.2952	0.137504	1	0	0	1	0	1	0	5	un	un	un	chr11	59965000	59965600	chr11_59965000_59965600	2.77201	3.4817	4.41267	2.80076	2.99846	0.950135	1.21661	3.44916	3.46883	1.17014	0.574852	0.690092	4.43234	2.55843	2.36073	5.15641	2.99846	2.80076	2.66639	2.59786	4.17555	1.72301	1.93658	3.68628	3.9324
chr5	146835069	146855070	Rasl11a	chr5	147656646	147656646	147659302	1.49676	3.30879	0.768673	1	0	-1	1	0	1	0	5	un	un	un	chr5	146844400	146844600	chr5_146844400_146844600	1.52531	2.75913	0.992552	3.43849	2.75913	0.992552	0.992552	0.992552	0.992552	0.538862	0.538862	0.992552	4.14985	1.52531	1.52531	3.43849	0.992552	2.75913	0.992552	0.992552	1.52531	0.992552	0.992552	2.75913	2.75913
chr5	146835069	146855070	Rasl11a	chr5	147656646	147656646	147659302	1.49676	3.30879	0.768673	1	0	-1	1	0	1	0	5	un	un	un	chr5	146845000	146845200	chr5_146845000_146845200	3.43849	1.52531	1.52531	4.88822	8.04451	4.88822	7.2301	0.992552	1.52531	0.992552	3.43849	3.43849	9.71312	2.1184	4.14985	4.14985	0.992552	5.64968	0.992552	0.992552	1.52531	2.1184	1.52531	4.14985	4.88822
chr9	65620580	65640581	Rbpms2	chr9	65478388	65478388	65508325	2.75826	8.96267	1.226	1	0	-1	1	0	1	0	5	un	un	un	chr9	65631800	65632000	chr9_65631800_65632000	0.992552	0.538862	0.538862	0.992552	3.43849	0.538862	0.193141	0.992552	0.538862	0.538862	0.193141	0.193141	2.75913	12.297	0.992552	0.538862	0.538862	0.992552	0.538862	0.193141	0.992552	0.193141	0.538862	0.992552	0.992552
chr15	81456314	81476315	Rbx1	chr15	81296745	81296745	81306799	2.85138	3.63652	2.68211	1	0	-1	1	0	1	0	5	un	un	un	chr15	81466200	81466800	chr15_81466200_81466800	9.79099	8.33898	17.7142	9.8386	7.83247	4.21877	5.74493	17.4084	17.4038	19.0353	2.18315	2.8603	9.54301	5.91017	6.7939	15.0286	10.9629	7.8587	11.2585	11.5565	8.10852	7.29839	7.07775	12.9998	11.2382
chr19	7259762	7279763	Rcor2	chr19	7344253	7344253	7349715	3.82927	8.43477	1.22524	1	-1	-1	1	1	1	0	5	ud	un	xx	chr19	7264200	7264400	chr19_7264200_7264400	2.75913	2.1184	3.43849	3.43849	2.1184	0.538862	0.992552	3.43849	4.14985	4.14985	0.538862	0.538862	4.14985	0.992552	4.14985	8.04451	5.64968	2.75913	2.1184	3.43849	2.1184	1.52531	1.52531	3.43849	3.43849
chr19	7259762	7279763	Rcor2	chr19	7344253	7344253	7349715	3.82927	8.43477	1.22524	1	-1	-1	1	1	1	0	5	ud	un	xx	chr19	7267200	7267400	chr19_7267200_7267400	1.52531	0.992552	0.992552	2.1184	2.75913	0.538862	0.538862	0.992552	0.992552	0.538862	0.538862	0.538862	4.14985	2.75913	2.75913	4.14985	0.992552	2.1184	0.992552	0.538862	1.52531	0.992552	0.193141	1.52531	2.1184
chr19	7259762	7279763	Rcor2	chr19	7344253	7344253	7349715	3.82927	8.43477	1.22524	1	-1	-1	1	1	1	0	5	ud	un	xx	chr19	7268200	7268400	chr19_7268200_7268400	2.1184	4.88822	1.52531	2.75913	2.1184	0.992552	1.52531	0.193141	0.992552	0.538862	0.193141	0.538862	3.43849	0.992552	3.43849	9.71312	4.14985	1.52531	2.1184	2.75913	2.1184	2.75913	1.52531	2.75913	2.75913
chr19	7259762	7279763	Rcor2	chr19	7344253	7344253	7349715	3.82927	8.43477	1.22524	1	-1	-1	1	1	1	0	5	ud	un	xx	chr19	7268800	7269000	chr19_7268800_7269000	2.1184	2.1184	0.992552	3.43849	2.75913	0.538862	0.538862	0.992552	0.992552	0.992552	0.538862	0.193141	4.14985	2.75913	2.75913	8.04451	4.14985	2.1184	2.75913	1.52531	1.52531	1.52531	2.1184	2.75913	2.75913
chr19	7259762	7279763	Rcor2	chr19	7344253	7344253	7349715	3.82927	8.43477	1.22524	1	-1	-1	1	1	1	0	5	ud	un	xx	chr19	7274400	7274600	chr19_7274400_7274600	0.992552	0.193141	0.538862	1.52531	1.52531	0.193141	0.538862	0.992552	0.538862	0.992552	0.538862	0.193141	1.52531	0.193141	5.64968	0.992552	0.992552	0.992552	0.992552	0.538862	2.1184	1.52531	1.52531	1.52531	1.52531
chr10	128909296	128929297	Rdh5	chr10	128356353	128350646	128356353	1.47868	5.28174	1.30865	1	0	-1	1	0	1	0	5	un	un	un	chr10	128909600	128909800	chr10_128909600_128909800	1.52531	1.52531	0.992552	4.88822	4.14985	0.193141	0.193141	0.538862	0.538862	0.538862	0.538862	0.193141	7.2301	2.1184	2.75913	0.992552	0.193141	2.75913	0.992552	0.538862	0.538862	0.992552	0.193141	4.14985	4.88822
chr10	128909296	128929297	Rdh5	chr10	128356353	128350646	128356353	1.47868	5.28174	1.30865	1	0	-1	1	0	1	0	5	un	un	un	chr10	128910600	128910800	chr10_128910600_128910800	0.992552	0.193141	0.538862	2.75913	2.75913	0.193141	0.538862	0.538862	0.538862	0.538862	0.193141	0.193141	4.88822	1.52531	1.52531	0.538862	0.193141	2.1184	0.992552	1.52531	0.538862	0.193141	0.538862	4.14985	3.43849
chr10	128909296	128929297	Rdh5	chr10	128356353	128350646	128356353	1.47868	5.28174	1.30865	1	0	-1	1	0	1	0	5	un	un	un	chr10	128911400	128911600	chr10_128911400_128911600	1.52531	0.538862	1.52531	2.1184	2.75913	0.538862	0.538862	0.538862	0.992552	0.538862	0.538862	0.538862	4.88822	0.992552	1.52531	0.992552	0.538862	1.52531	0.992552	0.992552	0.992552	0.193141	0.193141	4.88822	4.14985
chr10	128909296	128929297	Rdh5	chr10	128356353	128350646	128356353	1.47868	5.28174	1.30865	1	0	-1	1	0	1	0	5	un	un	un	chr10	128913400	128913600	chr10_128913400_128913600	4.14985	4.14985	2.1184	8.87266	6.43114	3.43849	2.75913	3.43849	3.43849	2.1184	1.52531	2.75913	8.87266	1.52531	6.43114	7.2301	4.88822	8.87266	4.14985	4.88822	1.52531	1.52531	2.1184	7.2301	6.43114
chr10	128909296	128929297	Rdh5	chr10	128356353	128350646	128356353	1.47868	5.28174	1.30865	1	0	-1	1	0	1	0	5	un	un	un	chr10	128923000	128923600	chr10_128923000_128923600	8.18536	7.70022	11.9099	13.2932	11.1668	7.83544	8.10176	10.1528	9.62657	7.16243	3.6606	4.57323	13.5482	5.97025	4.97383	10.0398	5.97025	16.0559	5.87463	3.99601	7.1964	4.9497	5.33366	10.5086	11.6261
chr4	155076296	155096297	Rer1	chr4	154460406	154448220	154460406	5.38468	5.87464	5.14691	1	0	-1	1	1	1	1	5	un	un	un	chr4	155085600	155085800	chr4_155085600_155085800	1.52531	0.193141	3.43849	2.1184	1.52531	2.1184	2.1184	2.75913	2.75913	1.52531	0.992552	1.52531	2.1184	1.52531	0.992552	4.88822	2.75913	4.14985	0.992552	0.992552	0.538862	0.538862	0.538862	1.52531	2.1184
chr4	155076296	155096297	Rer1	chr4	154460406	154448220	154460406	5.38468	5.87464	5.14691	1	0	-1	1	1	1	1	5	un	un	un	chr4	155086400	155086600	chr4_155086400_155086600	21.3734	14.9568	29.9125	27.0384	19.5154	19.5154	19.5154	23.2478	23.2478	29.9125	14.0629	17.6758	24.1905	9.71312	17.6758	23.2478	19.5154	18.5931	23.2478	26.0859	20.4423	13.1761	14.9568	29.9125	27.9937
chr4	155076296	155096297	Rer1	chr4	154460406	154448220	154460406	5.38468	5.87464	5.14691	1	0	-1	1	1	1	1	5	un	un	un	chr4	155094600	155094800	chr4_155094600_155094800	2.75913	2.75913	2.1184	4.14985	3.43849	2.75913	2.75913	3.43849	3.43849	1.52531	1.52531	1.52531	4.14985	1.52531	1.52531	4.88822	2.75913	4.88822	2.75913	2.75913	2.1184	0.538862	1.52531	2.75913	4.14985
chr4	155076296	155096297	Rer1	chr4	154460406	154448220	154460406	5.38468	5.87464	5.14691	1	0	-1	1	1	1	1	5	un	un	un	chr4	155095400	155095600	chr4_155095400_155095600	4.14985	3.43849	3.43849	7.2301	5.64968	2.1184	1.52531	3.43849	4.14985	3.43849	2.1184	2.1184	6.43114	2.75913	4.88822	8.04451	6.43114	4.88822	9.71312	7.2301	3.43849	2.75913	1.52531	7.2301	6.43114
chr5	123122628	123142629	Rhof	chr5	123582638	123568188	123582638	1.44214	4.9271	1.18307	1	0	-1	1	0	1	0	5	un	un	un	chr5	123125800	123126400	chr5_123125800_123126400	1.54542	4.23313	1.52531	1.9567	1.52531	0.193141	0.193141	1.52531	1.759	0.538862	0.308381	0.308381	3.68628	1.34772	1.54542	3.50907	1.759	1.17014	3.34354	2.81143	3.4817	1.39016	1.01891	2.59786	3.2227
chr5	123122628	123142629	Rhof	chr5	123582638	123568188	123582638	1.44214	4.9271	1.18307	1	0	-1	1	0	1	0	5	un	un	un	chr5	123128600	123129200	chr5_123128600_123129200	4.74558	12.7335	1.54542	3.31137	5.50667	0.193141	0.193141	1.92071	1.52531	0.308381	0.423621	0.459611	6.1443	4.52092	5.79767	7.04856	4.47591	1.58141	12.2009	10.7799	11.1261	6.92493	8.20272	7.78853	7.16243
chr5	123122628	123142629	Rhof	chr5	123582638	123568188	123582638	1.44214	4.9271	1.18307	1	0	-1	1	0	1	0	5	un	un	un	chr5	123132400	123132600	chr5_123132400_123132600	8.04451	13.1761	20.4423	6.43114	4.88822	2.1184	2.75913	19.5154	18.5931	10.5647	0.538862	0.992552	6.43114	2.75913	4.88822	9.71312	6.43114	5.64968	8.87266	14.0629	11.4263	5.64968	7.2301	9.71312	8.87266
chr5	123122628	123142629	Rhof	chr5	123582638	123568188	123582638	1.44214	4.9271	1.18307	1	0	-1	1	0	1	0	5	un	un	un	chr5	123133400	123133600	chr5_123133400_123133600	3.43849	2.75913	7.2301	5.64968	4.14985	0.538862	0.992552	7.2301	8.04451	4.88822	0.992552	0.193141	3.43849	1.52531	2.75913	6.43114	3.43849	2.75913	6.43114	4.14985	1.52531	0.992552	2.1184	4.14985	3.43849
chr5	123122628	123142629	Rhof	chr5	123582638	123568188	123582638	1.44214	4.9271	1.18307	1	0	-1	1	0	1	0	5	un	un	un	chr5	123135600	123135800	chr5_123135600_123135800	4.14985	0.538862	12.297	2.75913	1.52531	4.88822	7.2301	11.4263	10.5647	5.64968	2.1184	2.75913	3.43849	1.52531	1.52531	10.5647	5.64968	2.1184	2.75913	1.52531	2.75913	0.193141	0.538862	3.43849	3.43849
chr5	123122628	123142629	Rhof	chr5	123582638	123568188	123582638	1.44214	4.9271	1.18307	1	0	-1	1	0	1	0	5	un	un	un	chr5	123136600	123136800	chr5_123136600_123136800	4.88822	0.538862	14.9568	6.43114	2.75913	7.2301	7.2301	11.4263	10.5647	8.04451	1.52531	2.1184	4.88822	5.64968	2.75913	12.297	9.71312	6.43114	2.1184	0.992552	2.1184	0.538862	2.1184	3.43849	2.75913
chr5	123122628	123142629	Rhof	chr5	123582638	123568188	123582638	1.44214	4.9271	1.18307	1	0	-1	1	0	1	0	5	un	un	un	chr5	123137600	123138400	chr5_123137600_123138400	2.45067	0.898897	4.19465	2.29049	1.01232	1.81884	2.17887	3.66349	3.90095	3.11647	1.29378	1.29378	1.99712	1.4342	0.785474	7.91136	4.56423	1.98204	3.1142	0.652284	3.68679	0.679277	1.29378	1.83694	2.13031
chr5	123122628	123142629	Rhof	chr5	123582638	123568188	123582638	1.44214	4.9271	1.18307	1	0	-1	1	0	1	0	5	un	un	un	chr5	123139000	123139200	chr5_123139000_123139200	3.43849	2.1184	9.71312	2.75913	1.52531	0.992552	0.992552	7.2301	8.04451	6.43114	0.538862	0.992552	2.1184	0.992552	3.43849	4.88822	2.1184	2.75913	4.88822	1.52531	4.14985	2.1184	2.75913	3.43849	2.75913
chr5	123122628	123142629	Rhof	chr5	123582638	123568188	123582638	1.44214	4.9271	1.18307	1	0	-1	1	0	1	0	5	un	un	un	chr5	123140400	123140600	chr5_123140400_123140600	0.992552	0.538862	2.1184	0.193141	0.538862	0.193141	0.193141	2.1184	1.52531	2.75913	0.193141	0.193141	0.193141	0.538862	0.538862	4.14985	3.43849	0.538862	0.992552	0.538862	0.193141	0.992552	0.992552	0.193141	0.538862
chr5	123122628	123142629	Rhof	chr5	123582638	123568188	123582638	1.44214	4.9271	1.18307	1	0	-1	1	0	1	0	5	un	un	un	chr5	123141000	123141200	chr5_123141000_123141200	7.2301	4.88822	15.8572	8.87266	6.43114	2.75913	3.43849	16.7636	16.7636	16.7636	1.52531	2.1184	4.88822	6.43114	4.14985	13.1761	13.1761	6.43114	8.04451	5.64968	7.2301	4.14985	5.64968	6.43114	5.64968
chr5	123122628	123142629	Rhof	chr5	123582638	123568188	123582638	1.44214	4.9271	1.18307	1	0	-1	1	0	1	0	5	un	un	un	chr5	123142000	123142400	chr5_123142000_123142400	1.52531	1.82186	4.88822	2.75913	1.25893	0.765707	0.538862	3.79417	3.79417	2.43877	0.538862	0.765707	2.14222	0.538862	0.992552	4.14985	0.992552	0.992552	1.32863	0.592847	1.82186	1.52531	0.538862	1.52531	1.52531
chr12	75298311	75318312	Rhoj	chr12	76409299	76409299	76502442	1.07479	4.43712	0.528014	1	0	-1	1	0	1	0	5	un	un	un	chr12	75308000	75308200	chr12_75308000_75308200	0.992552	0.193141	0.538862	3.43849	2.1184	0.538862	0.538862	0.992552	0.538862	0.538862	0.193141	0.538862	4.14985	0.538862	1.52531	0.992552	0.193141	2.1184	0.992552	0.538862	0.193141	0.538862	0.538862	2.1184	2.1184
chr12	75298311	75318312	Rhoj	chr12	76409299	76409299	76502442	1.07479	4.43712	0.528014	1	0	-1	1	0	1	0	5	un	un	un	chr12	75314000	75314200	chr12_75314000_75314200	0.538862	0.193141	0.538862	2.1184	0.538862	0.538862	0.538862	0.538862	0.538862	0.538862	0.538862	0.538862	4.88822	0.538862	0.193141	0.992552	0.538862	0.538862	0.538862	0.538862	0.193141	0.538862	0.193141	0.992552	0.992552
chr7	140847395	140867396	Ric8	chr7	148043295	148043295	148049630	4.6928	5.41862	4.38402	1	0	-1	1	1	1	1	5	un	un	un	chr7	140855800	140856400	chr7_140855800_140856400	4.26233	2.84398	4.93948	5.76049	5.2931	2.72251	2.66639	7.58635	8.42975	3.0978	1.65663	2.18315	6.61169	5.37385	2.59786	6.62845	5.02333	6.81143	4.3857	2.59786	3.35829	1.62729	2.04499	4.5338	5.02343
chr7	140847395	140867396	Ric8	chr7	148043295	148043295	148049630	4.6928	5.41862	4.38402	1	0	-1	1	1	1	1	5	un	un	un	chr7	140857200	140857400	chr7_140857200_140857400	9.71312	8.87266	14.9568	13.1761	9.71312	4.88822	4.88822	10.5647	12.297	7.2301	2.1184	2.1184	18.5931	2.75913	8.04451	8.87266	5.64968	13.1761	17.6758	14.0629	10.5647	8.04451	7.2301	16.7636	16.7636
chr6	71483892	71503893	Rnf103	chr6	71443887	71443887	71460875	3.36775	4.95965	2.62412	0	-1	-1	1	1	1	0	5	nd	un	xx	chr6	71493800	71494000	chr6_71493800_71494000	6.43114	11.4263	3.43849	8.87266	5.64968	3.43849	4.14985	3.43849	3.43849	3.43849	2.1184	2.1184	11.4263	4.88822	7.2301	9.71312	3.43849	6.43114	3.43849	6.43114	16.7636	9.71312	6.43114	8.87266	8.87266
chr6	71483892	71503893	Rnf103	chr6	71443887	71443887	71460875	3.36775	4.95965	2.62412	0	-1	-1	1	1	1	0	5	nd	un	xx	chr6	71494400	71494600	chr6_71494400_71494600	2.1184	2.75913	2.75913	2.1184	0.992552	0.992552	0.992552	2.1184	2.1184	2.75913	0.538862	0.538862	2.75913	0.992552	1.52531	3.43849	0.992552	2.1184	2.75913	0.538862	4.14985	3.43849	2.1184	4.14985	3.43849
chr4	129048269	129068270	Rnf19b	chr4	128735514	128735514	128761770	5.96605	8.59665	5.89742	1	0	-1	1	1	1	1	5	un	un	un	chr4	129049200	129049400	chr4_129049200_129049400	2.75913	3.43849	0.992552	4.88822	4.14985	0.992552	0.992552	0.992552	0.538862	1.52531	0.538862	0.538862	8.87266	0.992552	2.75913	5.64968	3.43849	2.1184	4.14985	3.43849	0.538862	0.193141	0.193141	7.2301	6.43114
chr4	129048269	129068270	Rnf19b	chr4	128735514	128735514	128761770	5.96605	8.59665	5.89742	1	0	-1	1	1	1	1	5	un	un	un	chr4	129058000	129058200	chr4_129058000_129058200	7.2301	10.5647	11.4263	8.04451	3.43849	2.1184	1.52531	11.4263	11.4263	19.5154	1.52531	1.52531	8.87266	3.43849	3.43849	13.1761	6.43114	5.64968	5.64968	4.14985	7.2301	8.04451	7.2301	9.71312	8.87266
chr4	129048269	129068270	Rnf19b	chr4	128735514	128735514	128761770	5.96605	8.59665	5.89742	1	0	-1	1	1	1	1	5	un	un	un	chr4	129058600	129058800	chr4_129058600_129058800	2.1184	2.75913	4.14985	2.1184	0.992552	0.538862	0.992552	4.14985	3.43849	2.75913	0.992552	0.193141	2.1184	0.538862	1.52531	4.14985	0.992552	2.1184	1.52531	0.992552	3.43849	1.52531	2.75913	2.1184	2.75913
chr4	129048269	129068270	Rnf19b	chr4	128735514	128735514	128761770	5.96605	8.59665	5.89742	1	0	-1	1	1	1	1	5	un	un	un	chr4	129059200	129059400	chr4_129059200_129059400	2.75913	2.75913	4.14985	3.43849	3.43849	1.52531	1.52531	3.43849	4.14985	1.52531	0.992552	0.992552	2.75913	3.43849	2.1184	7.2301	4.88822	4.14985	4.88822	0.992552	1.52531	2.1184	1.52531	2.1184	2.75913
chr4	129048269	129068270	Rnf19b	chr4	128735514	128735514	128761770	5.96605	8.59665	5.89742	1	0	-1	1	1	1	1	5	un	un	un	chr4	129060000	129060200	chr4_129060000_129060200	2.1184	3.43849	2.1184	2.1184	2.1184	0.538862	0.992552	2.1184	2.1184	0.992552	0.538862	0.538862	4.88822	2.1184	2.1184	2.75913	1.52531	1.52531	5.64968	1.52531	2.75913	0.992552	0.992552	2.1184	3.43849
chr9	37423174	37443175	Robo3	chr9	37240760	37223629	37240760	3.14257	8.43469	0.328263	1	-1	-1	1	1	1	0	5	ud	un	xx	chr9	37430600	37430800	chr9_37430600_37430800	3.43849	4.88822	0.538862	6.43114	6.43114	1.52531	2.1184	1.52531	0.538862	1.52531	0.992552	2.1184	7.2301	2.75913	4.14985	8.04451	5.64968	5.64968	2.1184	2.1184	2.75913	3.43849	3.43849	4.14985	4.14985
chr9	37423174	37443175	Robo3	chr9	37240760	37223629	37240760	3.14257	8.43469	0.328263	1	-1	-1	1	1	1	0	5	ud	un	xx	chr9	37434000	37434200	chr9_37434000_37434200	0.992552	0.538862	0.538862	2.1184	8.04451	0.193141	0.193141	0.193141	0.193141	0.538862	0.538862	0.193141	2.75913	6.43114	4.88822	2.75913	0.992552	2.1184	0.193141	0.538862	0.193141	0.193141	0.538862	0.538862	0.538862
chr4	123907431	123927432	Rragc	chr4	123594675	123594675	123614240	3.51209	3.98035	3.34986	1	0	-1	1	1	1	1	5	un	un	un	chr4	123914600	123914800	chr4_123914600_123914800	0.992552	0.538862	0.538862	1.52531	1.52531	0.538862	0.992552	0.538862	0.538862	0.538862	0.538862	0.538862	4.14985	0.538862	0.538862	1.52531	0.992552	0.992552	0.992552	0.193141	0.193141	0.193141	0.193141	2.1184	3.43849
chr4	123907431	123927432	Rragc	chr4	123594675	123594675	123614240	3.51209	3.98035	3.34986	1	0	-1	1	1	1	1	5	un	un	un	chr4	123917200	123917400	chr4_123917200_123917400	16.7636	12.297	18.5931	18.5931	16.7636	11.4263	12.297	21.3734	21.3734	24.1905	7.2301	9.71312	21.3734	7.2301	12.297	15.8572	9.71312	16.7636	23.2478	23.2478	14.9568	12.297	16.7636	25.1366	23.2478
chr4	123907431	123927432	Rragc	chr4	123594675	123594675	123614240	3.51209	3.98035	3.34986	1	0	-1	1	1	1	1	5	un	un	un	chr4	123918000	123918200	chr4_123918000_123918200	2.1184	0.992552	4.14985	2.75913	2.75913	2.75913	2.75913	3.43849	3.43849	2.1184	0.538862	0.992552	4.14985	0.992552	2.75913	4.14985	2.1184	4.14985	2.1184	1.52531	2.1184	0.538862	0.538862	4.14985	3.43849
chr2	13261277	13281278	Rsu1	chr2	13192905	12998635	13192905	3.97413	7.07181	3.00503	1	-1	-1	1	1	1	1	5	ud	un	xx	chr2	13263200	13263400	chr2_13263200_13263400	0.992552	0.992552	0.538862	1.52531	3.43849	0.992552	0.538862	0.538862	0.538862	0.538862	0.538862	0.538862	2.1184	2.1184	2.1184	0.992552	0.538862	0.992552	0.992552	0.538862	4.14985	0.193141	1.52531	0.992552	0.538862
chr2	13261277	13281278	Rsu1	chr2	13192905	12998635	13192905	3.97413	7.07181	3.00503	1	-1	-1	1	1	1	1	5	ud	un	xx	chr2	13265000	13265200	chr2_13265000_13265200	2.75913	4.14985	0.992552	4.14985	3.43849	1.52531	1.52531	1.52531	2.75913	0.992552	0.193141	0.992552	3.43849	0.992552	3.43849	4.88822	2.75913	3.43849	3.43849	2.1184	2.75913	7.2301	3.43849	2.75913	3.43849
chr2	13261277	13281278	Rsu1	chr2	13192905	12998635	13192905	3.97413	7.07181	3.00503	1	-1	-1	1	1	1	1	5	ud	un	xx	chr2	13268800	13269000	chr2_13268800_13269000	0.992552	0.538862	0.538862	2.75913	4.88822	1.52531	2.1184	0.538862	0.538862	0.538862	0.193141	0.538862	0.992552	1.52531	0.538862	4.88822	2.75913	5.64968	0.538862	0.538862	0.538862	0.992552	0.193141	0.992552	0.992552
chr2	13261277	13281278	Rsu1	chr2	13192905	12998635	13192905	3.97413	7.07181	3.00503	1	-1	-1	1	1	1	1	5	ud	un	xx	chr2	13270800	13271000	chr2_13270800_13271000	2.1184	2.75913	2.1184	2.1184	2.1184	0.538862	0.538862	1.52531	2.1184	2.1184	0.992552	0.538862	3.43849	0.992552	1.52531	4.14985	3.43849	4.14985	1.52531	0.992552	1.52531	1.52531	0.538862	2.1184	2.75913
chr2	13261277	13281278	Rsu1	chr2	13192905	12998635	13192905	3.97413	7.07181	3.00503	1	-1	-1	1	1	1	1	5	ud	un	xx	chr2	13271400	13271800	chr2_13271400_13271800	16.1175	19.5998	16.5316	17.2124	17.5414	13.1308	12.7617	17.9555	17.4793	19.5358	5.19899	5.49553	18.4332	9.8563	16.5906	15.6462	18.4332	22.5532	19.5358	19.8742	15.9691	17.8506	15.6462	16.658	18.9122
chr2	13261277	13281278	Rsu1	chr2	13192905	12998635	13192905	3.97413	7.07181	3.00503	1	-1	-1	1	1	1	1	5	ud	un	xx	chr2	13272800	13273000	chr2_13272800_13273000	0.992552	0.193141	0.538862	3.43849	2.1184	0.992552	0.538862	0.538862	0.538862	0.193141	0.193141	0.538862	7.2301	0.538862	0.992552	0.992552	0.538862	0.538862	2.1184	0.992552	0.538862	0.538862	0.193141	2.75913	3.43849
chr11	29682896	29702897	Rtn4	chr11	29592897	29592897	29644414	5.15721	7.78847	5.09297	1	0	-1	1	1	1	1	5	un	un	un	chr11	29686400	29686600	chr11_29686400_29686600	1.52531	3.43849	0.538862	1.52531	1.52531	0.538862	0.538862	0.538862	0.538862	0.193141	0.992552	0.992552	2.1184	0.992552	0.538862	5.64968	3.43849	0.538862	2.1184	1.52531	0.538862	0.538862	0.992552	0.992552	0.992552
chr11	29682896	29702897	Rtn4	chr11	29592897	29592897	29644414	5.15721	7.78847	5.09297	1	0	-1	1	1	1	1	5	un	un	un	chr11	29692200	29693000	chr11_29692200_29693000	11.8736	14.9018	15.8985	15.89	13.3788	10.6435	11.2466	15.1136	15.1013	9.82923	4.0237	5.48441	14.2997	4.33448	9.78354	11.6476	8.61801	13.9098	10.2339	14.9761	13.3918	12.0661	11.1614	14.428	14.1849
chr11	29682896	29702897	Rtn4	chr11	29592897	29592897	29644414	5.15721	7.78847	5.09297	1	0	-1	1	1	1	1	5	un	un	un	chr11	29693800	29694400	chr11_29693800_29694400	5.27087	7.90543	5.73312	7.18155	6.8513	2.42027	2.87997	4.3361	4.80985	3.99601	1.43018	1.21661	8.95972	3.57186	5.1856	8.979	6.72758	6.78522	5.00484	4.81935	5.27087	6.07372	4.62411	6.06914	6.9014
chr2	84876691	84896692	Rtn4rl2	chr2	84726849	84712102	84726849	0.245375	3.11341	0.157897	1	0	0	1	0	1	0	5	un	un	un	chr2	84880600	84880800	chr2_84880600_84880800	0.992552	4.88822	0.992552	0.992552	0.538862	0.538862	0.538862	1.52531	0.992552	0.992552	0.538862	0.538862	1.52531	0.538862	0.992552	0.538862	0.538862	0.992552	0.538862	0.538862	0.538862	0.538862	0.538862	1.52531	0.992552
chr2	84876691	84896692	Rtn4rl2	chr2	84726849	84712102	84726849	0.245375	3.11341	0.157897	1	0	0	1	0	1	0	5	un	un	un	chr2	84882600	84883000	chr2_84882600_84883000	1.52531	1.55548	1.03209	4.14985	3.43849	0.193141	0.366001	1.52531	1.55548	0.992552	0.366001	0.193141	7.23783	0.538862	2.43877	0.765707	0.538862	1.82186	0.765707	0.765707	0.765707	0.592847	0.193141	3.43849	4.14985
chr2	84876691	84896692	Rtn4rl2	chr2	84726849	84712102	84726849	0.245375	3.11341	0.157897	1	0	0	1	0	1	0	5	un	un	un	chr2	84887800	84888000	chr2_84887800_84888000	2.1184	5.64968	0.992552	2.75913	3.43849	0.193141	0.193141	0.992552	1.52531	0.538862	0.193141	0.193141	3.43849	2.1184	2.75913	3.43849	1.52531	2.1184	0.992552	2.1184	0.992552	2.1184	3.43849	2.1184	2.75913
chr2	84876691	84896692	Rtn4rl2	chr2	84726849	84712102	84726849	0.245375	3.11341	0.157897	1	0	0	1	0	1	0	5	un	un	un	chr2	84888800	84889000	chr2_84888800_84889000	2.75913	3.43849	2.75913	4.14985	3.43849	0.992552	0.538862	4.14985	4.14985	2.1184	0.193141	0.538862	3.43849	0.992552	2.1184	8.04451	5.64968	3.43849	2.1184	0.992552	2.1184	3.43849	2.1184	2.75913	2.75913
chr2	84876691	84896692	Rtn4rl2	chr2	84726849	84712102	84726849	0.245375	3.11341	0.157897	1	0	0	1	0	1	0	5	un	un	un	chr2	84890000	84890200	chr2_84890000_84890200	4.14985	4.88822	4.14985	6.43114	4.14985	2.1184	1.52531	5.64968	6.43114	4.14985	1.52531	2.1184	4.88822	2.1184	2.75913	6.43114	4.14985	4.88822	3.43849	4.14985	3.43849	5.64968	5.64968	4.14985	4.88822
chr10	34009615	34029616	Rwdd1	chr10	33739422	33716360	33739422	4.93749	6.70732	4.77155	1	0	-1	1	1	1	1	5	un	un	un	chr10	34018800	34019000	chr10_34018800_34019000	2.1184	3.43849	2.1184	2.1184	2.75913	2.75913	3.43849	2.1184	2.1184	1.52531	0.538862	1.52531	2.1184	2.1184	0.992552	4.14985	2.1184	4.14985	1.52531	0.992552	1.52531	4.14985	2.75913	1.52531	2.75913
chr10	34009615	34029616	Rwdd1	chr10	33739422	33716360	33739422	4.93749	6.70732	4.77155	1	0	-1	1	1	1	1	5	un	un	un	chr10	34019600	34020000	chr10_34019600_34020000	18.1497	24.7344	16.8092	27.0442	25.6113	16.7749	18.603	11.4678	12.3138	14.551	5.26895	7.23783	27.5246	8.87882	15.8602	15.407	10.5697	20.0238	16.7749	20.4444	26.6258	27.1109	19.0685	25.1382	25.6144
chr3	90504433	90524434	S100a13	chr3	90318356	90318356	90328503	4.28377	6.02209	4.26677	1	0	-1	1	1	1	1	5	un	un	un	chr3	90508800	90509800	chr3_90508800_90509800	6.36291	5.61702	9.75252	7.24614	4.8372	3.54062	3.79046	10.5969	10.9408	10.6285	1.65358	2.00485	7.99142	3.8193	4.62666	11.5505	10.7745	6.41133	6.28322	6.95272	5.3718	2.87303	3.38264	7.32465	6.95227
chr3	90504433	90524434	S100a13	chr3	90318356	90318356	90328503	4.28377	6.02209	4.26677	1	0	-1	1	1	1	1	5	un	un	un	chr3	90514200	90515000	chr3_90514200_90515000	3.3798	3.31847	4.19355	4.82333	6.15578	1.66846	1.89981	3.80867	3.80867	1.56739	1.20735	1.49061	7.63512	2.43877	3.25386	4.42816	3.04832	5.31089	2.99759	1.67056	4.24348	2.48539	2.033	4.69014	4.68076
chr7	46705675	46725676	Saa3	chr7	53971046	53967367	53971046	0.699864	5.40687	0.345646	1	0	0	1	0	1	0	5	un	un	un	chr7	46712400	46712600	chr7_46712400_46712600	2.1184	8.04451	0.538862	4.88822	6.43114	0.538862	0.538862	0.538862	0.538862	0.538862	0.992552	2.1184	8.04451	2.1184	4.14985	5.64968	4.14985	0.992552	2.1184	2.75913	0.538862	0.193141	0.193141	3.43849	4.14985
chr7	46705675	46725676	Saa3	chr7	53971046	53967367	53971046	0.699864	5.40687	0.345646	1	0	0	1	0	1	0	5	un	un	un	chr7	46714600	46714800	chr7_46714600_46714800	2.75913	2.75913	2.75913	4.14985	2.1184	1.52531	0.992552	3.43849	3.43849	3.43849	0.992552	0.538862	3.43849	0.992552	3.43849	6.43114	4.88822	2.75913	2.75913	4.14985	2.1184	2.1184	0.992552	3.43849	3.43849
chr7	46705675	46725676	Saa3	chr7	53971046	53967367	53971046	0.699864	5.40687	0.345646	1	0	0	1	0	1	0	5	un	un	un	chr7	46717000	46717200	chr7_46717000_46717200	0.992552	0.538862	0.538862	2.1184	1.52531	0.538862	0.538862	0.538862	0.538862	0.538862	0.538862	0.193141	4.14985	0.992552	0.538862	3.43849	2.1184	0.538862	1.52531	0.992552	0.193141	0.193141	0.538862	2.75913	3.43849
chr7	46705675	46725676	Saa3	chr7	53971046	53967367	53971046	0.699864	5.40687	0.345646	1	0	0	1	0	1	0	5	un	un	un	chr7	46710600	46710800	chr7_46710600_46710800	8.04451	9.71312	8.87266	11.4263	8.04451	4.14985	5.64968	8.04451	7.2301	10.5647	1.52531	1.52531	10.5647	0.992552	7.2301	13.1761	8.87266	10.5647	9.71312	6.43114	8.87266	9.71312	6.43114	11.4263	10.5647
chr2	157125221	157145222	Samhd1	chr2	156960958	156923264	156960958	3.98519	4.40163	3.75264	1	0	-1	1	1	1	1	5	un	un	un	chr2	157129200	157129400	chr2_157129200_157129400	0.992552	2.1184	0.538862	1.52531	3.43849	0.193141	0.193141	0.992552	0.992552	0.538862	0.538862	0.193141	4.14985	0.538862	0.992552	0.992552	0.992552	0.538862	2.75913	1.52531	0.992552	0.992552	1.52531	2.75913	2.1184
chr2	157125221	157145222	Samhd1	chr2	156960958	156923264	156960958	3.98519	4.40163	3.75264	1	0	-1	1	1	1	1	5	un	un	un	chr2	157130000	157130200	chr2_157130000_157130200	1.52531	4.14985	0.992552	2.1184	3.43849	0.193141	0.538862	1.52531	1.52531	0.193141	0.538862	0.538862	3.43849	2.75913	1.52531	2.75913	1.52531	0.992552	2.75913	2.75913	0.193141	0.992552	0.538862	2.75913	2.75913
chr2	157125221	157145222	Samhd1	chr2	156960958	156923264	156960958	3.98519	4.40163	3.75264	1	0	-1	1	1	1	1	5	un	un	un	chr2	157131200	157131400	chr2_157131200_157131400	1.52531	2.1184	2.75913	0.992552	0.992552	0.193141	0.538862	2.1184	2.75913	1.52531	0.193141	0.538862	1.52531	4.14985	0.992552	4.14985	2.75913	0.992552	0.538862	3.43849	1.52531	0.193141	0.992552	2.1184	2.1184
chr2	157125221	157145222	Samhd1	chr2	156960958	156923264	156960958	3.98519	4.40163	3.75264	1	0	-1	1	1	1	1	5	un	un	un	chr2	157133800	157134400	chr2_157133800_157134400	1.54542	3.39428	1.92071	1.17014	1.01891	0.538862	0.423621	1.54542	1.34772	1.34772	0.423621	0.423621	1.759	1.17014	0.992552	4.39598	2.77201	1.17014	2.39672	3.13379	1.34772	1.43018	0.992552	2.66639	2.84398
chr2	157125221	157145222	Samhd1	chr2	156960958	156923264	156960958	3.98519	4.40163	3.75264	1	0	-1	1	1	1	1	5	un	un	un	chr2	157135200	157135400	chr2_157135200_157135400	8.87266	5.64968	17.6758	8.87266	5.64968	3.43849	4.14985	16.7636	18.5931	24.1905	1.52531	2.1184	10.5647	9.71312	5.64968	12.297	9.71312	6.43114	8.87266	9.71312	11.4263	3.43849	4.14985	13.1761	13.1761
chr2	157125221	157145222	Samhd1	chr2	156960958	156923264	156960958	3.98519	4.40163	3.75264	1	0	-1	1	1	1	1	5	un	un	un	chr2	157138000	157138600	chr2_157138000_157138600	1.759	3.50907	0.690092	1.43018	1.36784	0.193141	0.193141	0.841322	0.690092	0.423621	0.193141	0.308381	2.84398	1.17014	1.83422	4.71303	3.50907	0.726082	4.56349	3.2955	2.99846	1.36784	1.34772	3.0978	3.35829
chr2	157125221	157145222	Samhd1	chr2	156960958	156923264	156960958	3.98519	4.40163	3.75264	1	0	-1	1	1	1	1	5	un	un	un	chr2	157139000	157139800	chr2_157139000_157139800	1.16059	1.03209	1.18036	2.72158	1.58715	0.452431	0.279571	1.45396	1.57524	0.538862	0.193141	0.193141	2.09966	0.760887	1.37719	3.86463	2.06334	2.5712	3.36703	1.68822	0.193141	0.279571	0.193141	2.7049	3.02192
chr10	80092701	80112702	Sbno2	chr10	79565447	79519758	79565447	5.19862	8.20916	5.30062	1	0	-1	1	1	1	1	5	un	un	un	chr10	80098800	80099000	chr10_80098800_80099000	1.52531	0.992552	0.538862	1.52531	1.52531	0.193141	0.193141	1.52531	2.1184	0.992552	0.193141	0.538862	5.64968	0.538862	0.538862	0.992552	0.538862	0.538862	6.43114	1.52531	0.193141	0.992552	0.193141	2.75913	4.14985
chr8	64723577	64743578	Sc4mol	chr8	67212375	67196941	67212375	1.03115	3.52398	1.2368	1	0	-1	1	0	1	0	5	un	un	un	chr8	64726400	64726800	chr8_64726400_64726800	1.52531	0.538862	0.538862	2.43877	1.52531	0.765707	1.25893	0.538862	0.538862	0.538862	0.538862	0.538862	5.26895	0.765707	1.25893	1.82186	0.765707	0.538862	7.63731	1.52531	0.366001	0.538862	0.538862	5.26895	7.6519
chr8	64723577	64743578	Sc4mol	chr8	67212375	67196941	67212375	1.03115	3.52398	1.2368	1	0	-1	1	0	1	0	5	un	un	un	chr8	64733200	64733800	chr8_64733200_64733800	12.3425	20.3616	11.079	14.4927	14.5896	8.52822	9.51615	8.78707	9.61702	9.09083	4.36085	5.52693	16.0377	5.5407	12.5741	9.93136	6.99063	13.9556	9.57408	11.1022	17.4415	21.7586	23.0666	16.4247	16.9887
chr8	64723577	64743578	Sc4mol	chr8	67212375	67196941	67212375	1.03115	3.52398	1.2368	1	0	-1	1	0	1	0	5	un	un	un	chr8	64735200	64735400	chr8_64735200_64735400	1.52531	0.538862	0.538862	4.14985	4.88822	2.1184	2.75913	0.538862	0.538862	0.992552	0.538862	0.538862	2.75913	1.52531	0.538862	1.52531	0.992552	4.14985	0.538862	0.992552	0.538862	0.193141	0.193141	1.52531	1.52531
chr9	57458023	57478024	Scamp5	chr9	57315831	57289133	57315831	0.908187	5.00031	0.715838	1	0	-1	1	0	1	0	5	un	un	un	chr9	57468000	57468200	chr9_57468000_57468200	2.1184	2.1184	0.992552	8.87266	3.43849	0.538862	0.538862	0.538862	0.538862	0.992552	0.538862	0.538862	7.2301	2.75913	3.43849	11.4263	7.2301	2.75913	0.992552	0.538862	0.193141	0.193141	0.538862	2.75913	2.75913
chr19	44283674	44303675	Scd2	chr19	44368165	44368165	44381352	2.6719	3.95357	2.31784	1	0	-1	1	0	1	0	5	un	un	un	chr19	44284200	44284400	chr19_44284200_44284400	12.297	14.9568	5.64968	14.0629	14.0629	8.87266	8.87266	4.88822	5.64968	12.297	2.75913	4.14985	15.8572	12.297	15.8572	26.0859	28.9518	11.4263	11.4263	10.5647	15.8572	13.1761	14.9568	11.4263	11.4263
chr19	44283674	44303675	Scd2	chr19	44368165	44368165	44381352	2.6719	3.95357	2.31784	1	0	-1	1	0	1	0	5	un	un	un	chr19	44292400	44293200	chr19_44292400_44293200	1.4072	0.565854	0.812466	1.01232	0.898897	1.16059	1.01232	1.27402	0.992552	0.765707	0.392994	0.652284	0.925889	1.60404	0.452431	8.6845	8.49005	1.56739	1.20735	0.392994	0.479424	0.699044	0.279571	0.812466	0.699044
chr19	44283674	44303675	Scd2	chr19	44368165	44368165	44381352	2.6719	3.95357	2.31784	1	0	-1	1	0	1	0	5	un	un	un	chr19	44293800	44294000	chr19_44293800_44294000	7.2301	4.88822	6.43114	9.71312	8.87266	8.04451	8.04451	4.88822	5.64968	5.64968	3.43849	3.43849	7.2301	7.2301	6.43114	22.3087	25.1366	7.2301	8.04451	2.1184	7.2301	4.14985	4.88822	6.43114	7.2301
chr19	44283674	44303675	Scd2	chr19	44368165	44368165	44381352	2.6719	3.95357	2.31784	1	0	-1	1	0	1	0	5	un	un	un	chr19	44294800	44295000	chr19_44294800_44295000	6.43114	3.43849	3.43849	8.04451	7.2301	2.1184	3.43849	3.43849	4.14985	9.71312	0.992552	0.992552	8.87266	5.64968	5.64968	15.8572	20.4423	5.64968	8.87266	5.64968	4.88822	5.64968	4.14985	5.64968	6.43114
chr19	44283674	44303675	Scd2	chr19	44368165	44368165	44381352	2.6719	3.95357	2.31784	1	0	-1	1	0	1	0	5	un	un	un	chr19	44295800	44296000	chr19_44295800_44296000	6.43114	7.2301	7.2301	6.43114	4.14985	2.75913	3.43849	7.2301	7.2301	9.71312	0.992552	1.52531	5.64968	3.43849	6.43114	11.4263	9.71312	7.2301	13.1761	9.71312	8.87266	4.88822	4.88822	8.87266	8.87266
chr3	68054800	68074801	Schip1	chr3	67868723	67868723	68430404	0.473681	4.12262	0.433569	1	0	0	1	0	1	0	5	un	un	un	chr3	68056400	68056600	chr3_68056400_68056600	2.1184	1.52531	0.992552	3.43849	3.43849	0.538862	0.992552	1.52531	1.52531	0.992552	0.538862	0.538862	4.88822	2.1184	1.52531	5.64968	4.14985	2.75913	1.52531	0.538862	0.992552	2.1184	1.52531	2.75913	3.43849
chr7	31116944	31136945	Scn1b	chr7	31911964	31901542	31911964	1.53643	3.87283	0.816622	1	0	-1	1	0	1	0	5	un	un	un	chr7	31127000	31127200	chr7_31127000_31127200	0.992552	2.1184	0.538862	2.1184	0.992552	0.538862	0.538862	0.538862	0.538862	0.538862	0.538862	0.538862	3.43849	0.538862	0.992552	0.538862	0.538862	1.52531	2.1184	0.538862	4.88822	1.52531	2.75913	1.52531	1.52531
chr7	31116944	31136945	Scn1b	chr7	31911964	31901542	31911964	1.53643	3.87283	0.816622	1	0	-1	1	0	1	0	5	un	un	un	chr7	31130800	31131200	chr7_31130800_31131200	2.1184	3.09881	0.538862	4.14985	2.75913	1.25893	2.1184	0.992552	0.992552	0.538862	0.765707	0.765707	5.26895	2.43877	3.13413	4.14985	1.52531	2.43877	2.75913	1.82186	2.43877	1.55548	2.1184	2.1184	2.75913
chr11	78235744	78255745	Sdf2	chr11	78059247	78059247	78068998	3.33596	4.03272	3.0183	1	0	-1	1	1	1	1	5	un	un	un	chr11	78245600	78246200	chr11_78245600_78246200	5.92267	3.72265	11.1513	4.47591	4.91028	1.92071	2.17027	10.5893	11.1584	7.79146	1.17014	1.54542	5.6942	6.47482	5.43942	13.7673	13.1787	4.69283	9.1693	5.42273	3.44916	4.17555	3.67561	6.22407	6.21637
chr11	78235744	78255745	Sdf2	chr11	78059247	78059247	78068998	3.33596	4.03272	3.0183	1	0	-1	1	1	1	1	5	un	un	un	chr11	78247800	78248200	chr11_78247800_78248200	1.82186	0.538862	1.82186	1.82186	1.25893	1.82186	1.52531	2.14222	1.55548	1.25893	1.25893	0.992552	3.45449	3.79417	1.25893	9.73539	8.53798	1.82186	1.25893	0.765707	0.538862	0.193141	0.193141	1.03209	0.765707
chr7	30312374	30332375	Sdhaf1	chr7	31107394	31106427	31107394	3.75334	5.28491	3.88035	1	0	-1	1	1	1	1	5	un	un	un	chr7	30321600	30321800	chr7_30321600_30321800	6.43114	6.43114	2.75913	8.04451	5.64968	6.43114	8.87266	2.75913	2.1184	4.14985	4.14985	3.43849	5.64968	7.2301	6.43114	13.1761	9.71312	8.87266	5.64968	4.14985	7.2301	11.4263	8.04451	2.75913	4.14985
chr7	30312374	30332375	Sdhaf1	chr7	31107394	31106427	31107394	3.75334	5.28491	3.88035	1	0	-1	1	1	1	1	5	un	un	un	chr7	30322400	30322600	chr7_30322400_30322600	15.8572	17.6758	17.6758	16.7636	17.6758	20.4423	21.3734	15.8572	16.7636	18.5931	6.43114	8.04451	17.6758	11.4263	16.7636	11.4263	7.2301	13.1761	26.0859	22.3087	18.5931	12.297	14.9568	18.5931	17.6758
chr7	30312374	30332375	Sdhaf1	chr7	31107394	31106427	31107394	3.75334	5.28491	3.88035	1	0	-1	1	1	1	1	5	un	un	un	chr7	30323000	30323200	chr7_30323000_30323200	2.1184	2.75913	0.992552	0.992552	0.992552	1.52531	1.52531	0.992552	1.52531	1.52531	0.538862	0.538862	1.52531	2.1184	0.992552	4.88822	2.75913	2.1184	6.43114	0.992552	2.1184	4.14985	1.52531	1.52531	0.992552
chr7	30312374	30332375	Sdhaf1	chr7	31107394	31106427	31107394	3.75334	5.28491	3.88035	1	0	-1	1	1	1	1	5	un	un	un	chr7	30325400	30325600	chr7_30325400_30325600	2.1184	0.992552	2.1184	4.14985	2.1184	0.538862	0.538862	1.52531	2.1184	3.43849	0.992552	0.538862	5.64968	0.992552	0.992552	7.2301	4.14985	1.52531	6.43114	2.75913	1.52531	0.992552	0.193141	2.1184	3.43849
chr7	30312374	30332375	Sdhaf1	chr7	31107394	31106427	31107394	3.75334	5.28491	3.88035	1	0	-1	1	1	1	1	5	un	un	un	chr7	30332000	30332400	chr7_30332000_30332400	3.20677	4.59514	1.25893	4.27477	4.20441	0.538862	0.538862	1.25893	1.55548	1.32863	0.366001	0.592847	6.15557	0.765707	5.08146	11.1442	10.0035	2.83758	5.61922	2.94039	2.83758	6.5758	2.83758	3.20677	3.5875
chr1	51279124	51299125	Sdpr	chr1	51345969	51345969	51359804	2.39203	6.1048	0.823761	1	0	-1	1	0	1	0	5	un	un	un	chr1	51289000	51289200	chr1_51289000_51289200	0.538862	0.992552	0.538862	0.992552	4.14985	0.538862	0.538862	0.538862	0.992552	0.538862	0.538862	0.538862	0.992552	0.538862	2.1184	0.538862	0.538862	0.538862	0.538862	0.538862	0.193141	0.538862	0.538862	0.538862	0.992552
chr18	65790576	65810577	Sec11c	chr18	65960231	65960231	65977311	7.06592	9.47898	6.17697	1	-1	-1	1	1	1	1	5	ud	un	xx	chr18	65795400	65795600	chr18_65795400_65795600	4.14985	4.88822	2.75913	7.2301	3.43849	2.75913	2.75913	3.43849	3.43849	1.52531	1.52531	2.75913	4.88822	0.992552	2.75913	8.04451	8.04451	8.04451	2.1184	4.88822	2.75913	5.64968	3.43849	4.88822	4.88822
chr18	65790576	65810577	Sec11c	chr18	65960231	65960231	65977311	7.06592	9.47898	6.17697	1	-1	-1	1	1	1	1	5	ud	un	xx	chr18	65800000	65801000	chr18_65800000_65801000	9.57278	10.2597	11.9155	10.7691	10.4749	6.13825	6.417	14.0402	13.7012	9.72956	3.52359	4.35681	11.3572	5.20615	7.41603	10.2048	8.16806	10.3406	10.2587	12.3407	10.2107	10.617	9.51525	13.6817	13.8065
chr18	65790576	65810577	Sec11c	chr18	65960231	65960231	65977311	7.06592	9.47898	6.17697	1	-1	-1	1	1	1	1	5	ud	un	xx	chr18	65802000	65802600	chr18_65802000_65802600	5.21095	4.9845	3.03788	6.50422	9.85271	3.50907	3.98313	2.39672	3.27501	1.36784	3.05755	4.70236	10.1065	11.68	5.62937	9.55033	7.91904	3.72265	6.04064	5.99073	3.72265	1.34772	1.17014	7.8482	8.70295
chr18	65790576	65810577	Sec11c	chr18	65960231	65960231	65977311	7.06592	9.47898	6.17697	1	-1	-1	1	1	1	1	5	ud	un	xx	chr18	65803200	65803600	chr18_65803200_65803600	1.52531	2.14222	1.82186	1.52531	1.25893	0.992552	0.992552	1.52531	1.82186	0.538862	0.765707	0.765707	1.25893	0.592847	0.538862	4.51904	3.09881	3.13413	0.592847	1.03209	1.82186	1.25893	1.55548	0.992552	1.25893
chr1	164105262	164125263	Selp	chr1	166045394	166045394	166080157	2.20697	7.53594	0.339786	1	0	-1	1	0	1	0	5	un	un	un	chr1	164109800	164110200	chr1_164109800_164110200	0.992552	2.43877	0.366001	1.25893	4.89977	0.538862	0.366001	0.538862	0.538862	0.538862	0.193141	0.193141	1.03209	7.23783	2.14222	1.82186	0.538862	1.25893	0.193141	0.538862	0.592847	0.366001	0.992552	0.538862	0.765707
chr1	164105262	164125263	Selp	chr1	166045394	166045394	166080157	2.20697	7.53594	0.339786	1	0	-1	1	0	1	0	5	un	un	un	chr1	164111000	164111200	chr1_164111000_164111200	0.992552	0.538862	0.193141	2.1184	0.992552	0.538862	0.538862	0.193141	0.538862	0.538862	0.538862	0.538862	4.14985	0.992552	0.538862	0.992552	0.538862	0.538862	0.538862	0.193141	0.538862	0.193141	0.538862	0.992552	2.1184
chr1	164105262	164125263	Selp	chr1	166045394	166045394	166080157	2.20697	7.53594	0.339786	1	0	-1	1	0	1	0	5	un	un	un	chr1	164115200	164115400	chr1_164115200_164115400	0.992552	0.992552	0.193141	2.1184	3.43849	0.538862	0.538862	0.538862	0.538862	0.538862	0.193141	0.538862	1.52531	1.52531	0.992552	0.538862	0.538862	0.992552	0.538862	0.538862	0.538862	0.538862	0.193141	0.538862	1.52531
chr9	57930133	57950134	Sema7a	chr9	57787941	57787941	57810672	1.36208	3.67531	0.558128	1	0	-1	1	0	1	0	5	un	un	un	chr9	57935800	57936000	chr9_57935800_57936000	2.1184	3.43849	1.52531	3.43849	3.43849	0.538862	0.992552	1.52531	1.52531	1.52531	0.992552	0.538862	2.75913	1.52531	3.43849	5.64968	3.43849	3.43849	4.14985	4.14985	0.992552	2.1184	0.538862	4.14985	4.14985
chr9	57930133	57950134	Sema7a	chr9	57787941	57787941	57810672	1.36208	3.67531	0.558128	1	0	-1	1	0	1	0	5	un	un	un	chr9	57940000	57940200	chr9_57940000_57940200	1.52531	5.64968	0.538862	2.1184	2.1184	0.538862	0.193141	0.538862	0.538862	0.538862	0.193141	0.193141	3.43849	0.992552	2.75913	0.538862	0.538862	1.52531	0.538862	3.43849	1.52531	4.14985	5.64968	5.64968	3.43849
chr7	127264058	127284059	Sephs2	chr7	134417573	134415394	134417573	4.43328	5.87756	4.3563	1	0	-1	1	1	1	1	5	un	un	un	chr7	127270400	127270600	chr7_127270400_127270600	2.75913	0.193141	0.992552	4.14985	2.75913	0.538862	0.193141	0.992552	1.52531	0.538862	0.538862	0.193141	9.71312	0.538862	0.538862	3.43849	2.1184	0.992552	14.0629	8.04451	0.193141	0.538862	0.538862	10.5647	8.87266
chr7	127264058	127284059	Sephs2	chr7	134417573	134415394	134417573	4.43328	5.87756	4.3563	1	0	-1	1	1	1	1	5	un	un	un	chr7	127274000	127274200	chr7_127274000_127274200	9.71312	8.04451	15.8572	10.5647	7.2301	2.75913	3.43849	15.8572	15.8572	18.5931	2.1184	3.43849	10.5647	3.43849	6.43114	16.7636	14.0629	8.04451	18.5931	14.0629	7.2301	4.88822	3.43849	12.297	11.4263
chr7	127264058	127284059	Sephs2	chr7	134417573	134415394	134417573	4.43328	5.87756	4.3563	1	0	-1	1	1	1	1	5	un	un	un	chr7	127278400	127278800	chr7_127278400_127278800	2.83758	2.94039	1.98867	2.94039	1.87584	0.592847	1.03209	1.87584	2.21552	1.03209	0.765707	0.366001	2.71354	2.43877	3.32112	5.68998	3.20677	2.34436	4.11133	4.29169	7.72645	1.649	3.97823	3.5875	3.50331
chr7	127264058	127284059	Sephs2	chr7	134417573	134415394	134417573	4.43328	5.87756	4.3563	1	0	-1	1	1	1	1	5	un	un	un	chr7	127281200	127281400	chr7_127281200_127281400	1.52531	0.538862	0.538862	2.1184	3.43849	0.193141	0.538862	0.992552	0.538862	0.538862	1.52531	0.538862	2.1184	8.04451	2.75913	6.43114	4.14985	2.1184	0.992552	0.538862	2.1184	0.538862	0.992552	0.538862	0.538862
chr15	3260765	3280766	Sepp1	chr15	3220766	3220766	3230508	3.61738	5.70871	3.4035	1	0	-1	1	1	1	1	5	un	un	un	chr15	3270600	3270800	chr15_3270600_3270800	4.14985	6.43114	1.52531	8.04451	8.87266	0.538862	0.193141	2.1184	2.75913	0.992552	0.193141	0.193141	8.87266	4.88822	3.43849	2.1184	0.992552	8.04451	3.43849	2.1184	7.2301	9.71312	6.43114	7.2301	10.5647
chr1	107519001	107539002	Serpinb10-ps	chr1	109425579	109425579	109445848	0.636625	3.76855	0.239281	1	0	0	1	0	1	0	5	un	un	un	chr1	107525600	107526000	chr1_107525600_107526000	1.52531	0.538862	0.538862	5.26895	6.83062	0.538862	0.366001	0.193141	0.538862	0.538862	0.538862	0.538862	9.29289	3.09881	4.93481	0.538862	0.193141	0.538862	1.82186	0.538862	0.193141	0.193141	0.193141	4.89977	6.43989
chr1	107519001	107539002	Serpinb10-ps	chr1	109425579	109425579	109445848	0.636625	3.76855	0.239281	1	0	0	1	0	1	0	5	un	un	un	chr1	107528400	107529000	chr1_107528400_107529000	1.01891	0.308381	0.538862	2.18315	2.17027	0.423621	0.538862	0.538862	0.538862	0.538862	0.538862	0.423621	5.01705	0.841322	0.690092	0.423621	0.538862	0.538862	2.24247	0.834895	0.193141	0.193141	0.308381	4.47591	6.07067
chr1	107519001	107539002	Serpinb10-ps	chr1	109425579	109425579	109445848	0.636625	3.76855	0.239281	1	0	0	1	0	1	0	5	un	un	un	chr1	107533800	107534200	chr1_107533800_107534200	0.765707	0.193141	0.538862	1.55548	1.82186	0.366001	0.538862	0.538862	0.193141	0.538862	0.538862	0.538862	1.87584	5.2905	1.03209	0.538862	0.538862	0.538862	0.765707	0.592847	0.765707	0.193141	0.193141	2.14222	2.43877
chr1	79848664	79868665	Serpine2	chr1	79855240	79790895	79855240	2.6982	6.53286	0.502939	1	0	-1	1	0	1	0	5	un	un	un	chr1	79848800	79849000	chr1_79848800_79849000	2.1184	8.04451	0.538862	5.64968	4.88822	0.538862	0.538862	0.538862	0.538862	0.538862	0.538862	0.193141	9.71312	0.538862	2.75913	0.538862	0.538862	0.538862	2.75913	1.52531	0.193141	0.193141	0.193141	6.43114	9.71312
chr1	79848664	79868665	Serpine2	chr1	79855240	79790895	79855240	2.6982	6.53286	0.502939	1	0	-1	1	0	1	0	5	un	un	un	chr1	79853600	79853800	chr1_79853600_79853800	0.992552	1.52531	0.992552	2.75913	2.75913	0.992552	0.992552	0.538862	0.992552	0.538862	0.538862	0.538862	4.88822	0.538862	2.1184	0.193141	0.538862	0.538862	0.538862	0.538862	0.538862	0.193141	0.193141	2.75913	3.43849
chr1	79848664	79868665	Serpine2	chr1	79855240	79790895	79855240	2.6982	6.53286	0.502939	1	0	-1	1	0	1	0	5	un	un	un	chr1	79858400	79858600	chr1_79858400_79858600	0.992552	4.88822	0.538862	2.75913	2.1184	0.193141	0.193141	0.538862	0.538862	0.193141	0.193141	0.193141	4.88822	0.538862	1.52531	0.538862	0.538862	1.52531	0.538862	0.538862	2.1184	1.52531	0.538862	2.1184	2.75913
chr1	79848664	79868665	Serpine2	chr1	79855240	79790895	79855240	2.6982	6.53286	0.502939	1	0	-1	1	0	1	0	5	un	un	un	chr1	79859600	79859800	chr1_79859600_79859800	0.992552	0.992552	0.538862	0.992552	2.1184	0.193141	0.538862	0.193141	0.538862	0.538862	0.193141	0.538862	4.88822	0.538862	1.52531	0.538862	0.538862	1.52531	0.538862	0.538862	0.538862	0.538862	0.193141	2.1184	2.1184
chr1	79848664	79868665	Serpine2	chr1	79855240	79790895	79855240	2.6982	6.53286	0.502939	1	0	-1	1	0	1	0	5	un	un	un	chr1	79861600	79861800	chr1_79861600_79861800	0.992552	0.193141	0.538862	4.88822	2.1184	0.992552	0.538862	0.538862	0.538862	0.538862	0.538862	0.538862	11.4263	0.538862	0.538862	0.538862	0.538862	0.538862	0.538862	0.538862	0.193141	0.193141	0.193141	2.75913	3.43849
chr6	4737203	4757204	Sgce	chr6	4697204	4624349	4697204	0.572816	3.49664	0.137504	1	0	-1	1	0	1	0	5	un	un	un	chr6	4748200	4748400	chr6_4748200_4748400	1.52531	4.88822	0.538862	3.43849	4.14985	0.193141	0.193141	0.538862	0.538862	0.538862	0.193141	0.193141	4.14985	0.538862	0.992552	0.538862	0.193141	3.43849	2.1184	1.52531	4.14985	0.193141	0.193141	2.75913	2.75913
chr6	4737203	4757204	Sgce	chr6	4697204	4624349	4697204	0.572816	3.49664	0.137504	1	0	-1	1	0	1	0	5	un	un	un	chr6	4749200	4749400	chr6_4749200_4749400	4.14985	10.5647	3.43849	13.1761	7.2301	0.193141	0.538862	2.1184	2.75913	4.88822	0.538862	0.193141	10.5647	0.538862	5.64968	0.992552	0.538862	10.5647	0.992552	6.43114	6.43114	0.538862	0.538862	8.04451	7.2301
chr2	30349230	30369231	Sh3glb2	chr2	30214751	30200328	30214751	4.34486	5.81226	4.0765	1	0	-1	1	1	1	1	5	un	un	un	chr2	30359200	30359400	chr2_30359200_30359400	2.75913	3.43849	4.88822	2.75913	0.992552	0.992552	0.992552	3.43849	4.14985	7.2301	0.538862	0.538862	3.43849	0.992552	1.52531	8.04451	2.1184	0.992552	1.52531	0.992552	4.14985	3.43849	4.14985	4.14985	2.75913
chr2	30349230	30369231	Sh3glb2	chr2	30214751	30200328	30214751	4.34486	5.81226	4.0765	1	0	-1	1	1	1	1	5	un	un	un	chr2	30364000	30364200	chr2_30364000_30364200	22.3087	21.3734	34.7517	21.3734	21.3734	12.297	15.8572	37.6802	36.7021	25.1366	7.2301	9.71312	19.5154	16.7636	25.1366	22.3087	26.0859	18.5931	43.5834	27.9937	26.0859	17.6758	18.5931	21.3734	20.4423
chr2	131076764	131096765	Siglec1	chr2	130912501	130894955	130912501	0.281381	3.79478	0.631522	1	0	-1	1	0	1	0	5	un	un	un	chr2	131080600	131080800	chr2_131080600_131080800	1.52531	0.538862	0.538862	2.75913	4.88822	0.538862	1.52531	0.992552	1.52531	0.538862	0.538862	0.992552	1.52531	6.43114	2.1184	4.88822	1.52531	2.75913	1.52531	0.538862	0.193141	0.193141	0.193141	0.538862	0.538862
chr2	131076764	131096765	Siglec1	chr2	130912501	130894955	130912501	0.281381	3.79478	0.631522	1	0	-1	1	0	1	0	5	un	un	un	chr2	131086800	131087000	chr2_131086800_131087000	0.992552	0.538862	0.992552	2.1184	0.992552	0.538862	0.538862	0.992552	0.538862	0.992552	0.193141	0.193141	4.14985	0.992552	1.52531	0.538862	0.538862	0.992552	3.43849	0.538862	0.538862	0.193141	0.193141	4.14985	4.88822
chr2	131076764	131096765	Siglec1	chr2	130912501	130894955	130912501	0.281381	3.79478	0.631522	1	0	-1	1	0	1	0	5	un	un	un	chr2	131089800	131090000	chr2_131089800_131090000	1.52531	0.193141	0.992552	2.1184	2.1184	0.538862	0.538862	0.992552	0.538862	0.538862	0.538862	0.193141	5.64968	2.1184	0.538862	2.1184	0.992552	0.992552	4.88822	1.52531	0.193141	0.538862	0.193141	5.64968	6.43114
chr2	131076764	131096765	Siglec1	chr2	130912501	130894955	130912501	0.281381	3.79478	0.631522	1	0	-1	1	0	1	0	5	un	un	un	chr2	131091000	131091200	chr2_131091000_131091200	0.992552	0.538862	0.992552	2.1184	1.52531	0.538862	0.193141	0.992552	0.992552	0.992552	0.193141	0.538862	6.43114	0.538862	0.538862	0.992552	0.538862	0.992552	2.1184	0.538862	0.193141	0.193141	0.193141	4.14985	4.88822
chr2	131076764	131096765	Siglec1	chr2	130912501	130894955	130912501	0.281381	3.79478	0.631522	1	0	-1	1	0	1	0	5	un	un	un	chr2	131095000	131095200	chr2_131095000_131095200	2.75913	1.52531	4.14985	4.14985	2.75913	0.992552	0.992552	4.88822	4.88822	8.87266	0.538862	0.992552	2.75913	1.52531	2.1184	6.43114	2.75913	2.75913	2.1184	2.75913	2.75913	1.52531	2.1184	4.88822	4.14985
chr2	131076764	131096765	Siglec1	chr2	130912501	130894955	130912501	0.281381	3.79478	0.631522	1	0	-1	1	0	1	0	5	un	un	un	chr2	131096600	131096800	chr2_131096600_131096800	2.75913	0.193141	4.14985	2.1184	4.88822	0.992552	1.52531	4.88822	5.64968	7.2301	1.52531	2.1184	2.1184	2.75913	2.1184	7.2301	4.88822	2.1184	0.538862	0.193141	4.14985	0.538862	0.992552	1.52531	2.1184
chr8	72713286	72733287	Sin3b	chr8	75247186	75247186	75282102	4.15254	5.84904	4.33006	1	0	-1	1	1	1	1	5	un	un	un	chr8	72716600	72717000	chr8_72716600_72717000	0.992552	0.538862	1.55548	4.88822	0.765707	0.538862	0.765707	2.1184	1.82186	0.538862	0.765707	0.538862	0.538862	0.538862	0.538862	2.43877	0.765707	7.63731	0.538862	0.538862	0.538862	0.366001	0.538862	0.538862	0.538862
chr8	72713286	72733287	Sin3b	chr8	75247186	75247186	75282102	4.15254	5.84904	4.33006	1	0	-1	1	1	1	1	5	un	un	un	chr8	72723200	72723400	chr8_72723200_72723400	9.71312	8.87266	11.4263	16.7636	11.4263	5.64968	6.43114	13.1761	13.1761	9.71312	2.75913	4.88822	15.8572	2.1184	8.87266	10.5647	6.43114	13.1761	8.04451	7.2301	8.87266	8.87266	8.87266	15.8572	14.0629
chr2	156877077	156897078	Sla2	chr2	156712814	156698657	156712814	1.30028	7.66334	0.503237	1	0	0	1	0	1	0	5	un	un	un	chr2	156877800	156878000	chr2_156877800_156878000	4.88822	4.88822	0.538862	4.88822	8.87266	0.992552	0.193141	0.992552	0.538862	0.992552	0.992552	0.193141	8.87266	6.43114	18.5931	0.538862	0.538862	1.52531	3.43849	2.1184	26.0859	8.04451	14.0629	4.88822	4.88822
chr2	156877077	156897078	Sla2	chr2	156712814	156698657	156712814	1.30028	7.66334	0.503237	1	0	0	1	0	1	0	5	un	un	un	chr2	156882600	156882800	chr2_156882600_156882800	2.75913	0.193141	4.88822	3.43849	2.75913	1.52531	2.1184	4.14985	4.14985	6.43114	1.52531	2.75913	0.992552	2.1184	2.75913	5.64968	2.75913	4.88822	0.992552	2.1184	1.52531	4.14985	11.4263	0.992552	1.52531
chr2	156877077	156897078	Sla2	chr2	156712814	156698657	156712814	1.30028	7.66334	0.503237	1	0	0	1	0	1	0	5	un	un	un	chr2	156886200	156886400	chr2_156886200_156886400	1.52531	0.538862	0.992552	0.992552	1.52531	0.538862	0.538862	0.992552	1.52531	0.538862	0.193141	0.193141	2.1184	0.538862	1.52531	2.1184	0.992552	0.538862	1.52531	0.538862	4.88822	2.75913	2.75913	2.75913	2.1184
chr2	156877077	156897078	Sla2	chr2	156712814	156698657	156712814	1.30028	7.66334	0.503237	1	0	0	1	0	1	0	5	un	un	un	chr2	156887200	156887400	chr2_156887200_156887400	2.75913	3.43849	0.538862	3.43849	6.43114	0.538862	0.538862	0.538862	0.538862	0.992552	0.538862	0.538862	4.88822	4.14985	10.5647	1.52531	0.538862	0.992552	2.1184	1.52531	10.5647	7.2301	10.5647	3.43849	3.43849
chr1	171757130	171777131	Slamf1	chr1	173697262	173697262	173731315	0.672373	5.54105	0.244024	1	0	0	1	0	1	0	5	un	un	un	chr1	171762000	171762200	chr1_171762000_171762200	1.52531	0.538862	0.992552	2.75913	4.88822	0.538862	0.193141	0.538862	0.538862	0.538862	0.538862	0.538862	5.64968	4.88822	2.1184	3.43849	1.52531	0.992552	0.538862	0.193141	0.538862	0.538862	0.992552	0.992552	1.52531
chr1	171757130	171777131	Slamf1	chr1	173697262	173697262	173731315	0.672373	5.54105	0.244024	1	0	0	1	0	1	0	5	un	un	un	chr1	171767000	171767200	chr1_171767000_171767200	1.52531	6.43114	0.538862	2.1184	3.43849	0.538862	0.538862	0.193141	0.538862	0.193141	0.538862	0.193141	2.1184	4.14985	2.1184	3.43849	1.52531	1.52531	0.992552	1.52531	0.538862	5.64968	4.88822	0.538862	1.52531
chr1	171757130	171777131	Slamf1	chr1	173697262	173697262	173731315	0.672373	5.54105	0.244024	1	0	0	1	0	1	0	5	un	un	un	chr1	171773200	171773600	chr1_171773200_171773600	0.992552	0.193141	0.366001	1.25893	3.45449	0.193141	0.193141	0.366001	0.193141	0.538862	0.193141	0.193141	0.538862	3.79417	0.992552	5.26895	4.51904	1.52531	0.366001	0.366001	0.193141	0.366001	0.366001	0.193141	0.538862
chr8	22466698	22486699	Slc20a2	chr8	23587171	23587171	23680088	2.81503	4.69612	2.36402	1	0	-1	1	0	1	0	5	un	un	un	chr8	22476800	22477000	chr8_22476800_22477000	4.88822	5.64968	2.1184	8.04451	6.43114	0.538862	2.1184	2.1184	1.52531	3.43849	0.992552	0.538862	12.297	2.75913	7.2301	6.43114	2.1184	4.88822	4.14985	4.14985	6.43114	8.04451	4.14985	8.04451	9.71312
chr8	22466698	22486699	Slc20a2	chr8	23587171	23587171	23680088	2.81503	4.69612	2.36402	1	0	-1	1	0	1	0	5	un	un	un	chr8	22477400	22478000	chr8_22477400_22478000	1.93658	0.726082	2.13428	2.55843	1.72301	0.690092	0.867678	1.74312	1.9567	1.9567	0.690092	0.574852	2.54555	4.17555	1.65663	6.97477	6.20335	3.25525	1.06538	0.308381	0.867678	0.574852	0.574852	1.58141	1.72301
chr8	22466698	22486699	Slc20a2	chr8	23587171	23587171	23680088	2.81503	4.69612	2.36402	1	0	-1	1	0	1	0	5	un	un	un	chr8	22486000	22486200	chr8_22486000_22486200	0.992552	0.538862	0.538862	0.992552	0.538862	0.538862	0.538862	0.538862	0.538862	0.538862	0.538862	0.538862	0.538862	0.538862	0.538862	5.64968	3.43849	1.52531	0.538862	0.538862	0.538862	0.538862	0.538862	0.538862	0.538862
chr2	145232609	145252610	Slc24a3	chr2	145068346	145068346	145467675	1.67227	7.24169	0.388857	1	0	-1	1	0	1	0	5	un	un	un	chr2	145234000	145234200	chr2_145234000_145234200	4.14985	0.193141	0.992552	14.9568	23.2478	0.538862	0.538862	0.538862	0.538862	0.538862	0.538862	0.538862	18.5931	11.4263	14.9568	0.538862	0.538862	2.75913	0.992552	0.193141	2.75913	2.1184	4.88822	8.87266	8.87266
chr16	17918218	17938219	Slc25a1	chr16	17928312	17925303	17928312	6.1173	9.37782	5.28881	1	-1	-1	1	1	1	1	5	ud	un	xx	.	-1	-1	.	-1	.	.	.	.	.	.	.	.	.	.	.	.	.	.	.	.	.	.	.	.	.	.	.	.
chr6	122732744	122752745	Slc2a3	chr6	122692763	122677826	122692763	3.96565	9.04295	3.3186	1	0	-1	1	1	1	1	5	un	un	un	chr6	122740000	122740200	chr6_122740000_122740200	3.43849	3.43849	2.1184	5.64968	4.14985	2.75913	2.75913	2.1184	2.1184	3.43849	0.538862	0.992552	4.88822	0.992552	3.43849	6.43114	4.14985	6.43114	2.1184	2.75913	2.1184	4.14985	0.992552	5.64968	4.88822
chr6	122732744	122752745	Slc2a3	chr6	122692763	122677826	122692763	3.96565	9.04295	3.3186	1	0	-1	1	1	1	1	5	un	un	un	chr6	122741400	122741600	chr6_122741400_122741600	1.52531	3.43849	0.992552	0.992552	1.52531	0.538862	0.538862	0.193141	0.193141	0.538862	0.538862	0.538862	1.52531	1.52531	2.1184	2.75913	1.52531	0.538862	0.992552	1.52531	3.43849	1.52531	2.1184	2.1184	2.75913
chr6	122732744	122752745	Slc2a3	chr6	122692763	122677826	122692763	3.96565	9.04295	3.3186	1	0	-1	1	1	1	1	5	un	un	un	chr6	122742200	122742800	chr6_122742200_122742800	4.21877	5.20714	0.538862	3.4817	5.23062	1.92071	1.54542	0.690092	0.690092	0.423621	0.841322	0.841322	4.91781	4.57323	4.94665	9.80857	7.87355	2.99846	2.13428	12.8631	6.2873	6.75087	5.74493	13.1671	12.2608
chr6	122732744	122752745	Slc2a3	chr6	122692763	122677826	122692763	3.96565	9.04295	3.3186	1	0	-1	1	1	1	1	5	un	un	un	chr6	122743400	122743600	chr6_122743400_122743600	1.52531	2.75913	0.992552	2.1184	1.52531	0.538862	0.992552	0.538862	0.538862	0.538862	0.538862	0.538862	1.52531	0.538862	0.992552	2.1184	0.992552	1.52531	0.992552	2.75913	0.992552	4.14985	3.43849	2.75913	4.14985
chr3	63954732	63974733	Slc33a1	chr3	63768655	63746257	63768655	3.36559	5.13367	2.85669	1	0	-1	1	1	1	0	5	un	un	un	chr3	63964000	63964200	chr3_63964000_63964200	2.1184	2.75913	4.14985	2.1184	1.52531	1.52531	1.52531	3.43849	4.14985	2.1184	0.992552	0.992552	4.14985	1.52531	2.1184	4.14985	1.52531	4.14985	1.52531	1.52531	2.1184	0.538862	1.52531	2.75913	3.43849
chr3	63954732	63974733	Slc33a1	chr3	63768655	63746257	63768655	3.36559	5.13367	2.85669	1	0	-1	1	1	1	0	5	un	un	un	chr3	63964600	63965000	chr3_63964600_63965000	14.9699	14.5098	12.7446	20.0057	18.1651	11.4446	12.3012	10.9955	10.9955	17.2526	6.04041	6.8471	23.255	8.10718	15.4133	21.3918	21.4478	12.7366	20.9331	17.2197	13.6195	17.2748	14.095	16.7749	20.4618
chr3	63954732	63974733	Slc33a1	chr3	63768655	63746257	63768655	3.36559	5.13367	2.85669	1	0	-1	1	1	1	0	5	un	un	un	chr3	63970400	63970600	chr3_63970400_63970600	2.75913	2.75913	2.75913	4.88822	2.75913	1.52531	2.1184	2.75913	2.75913	2.1184	2.1184	0.992552	5.64968	2.1184	0.992552	5.64968	2.75913	4.88822	2.1184	2.75913	2.1184	2.1184	0.992552	3.43849	4.88822
chr15	76606851	76626852	Slc39a4	chr15	76447282	76442812	76447282	1.44281	5.48773	0.757437	1	0	-1	1	0	1	0	5	un	un	un	chr15	76607600	76607800	chr15_76607600_76607800	7.2301	4.88822	13.1761	8.04451	6.43114	0.992552	2.1184	14.0629	14.0629	15.8572	0.538862	0.992552	7.2301	5.64968	3.43849	15.8572	13.1761	4.88822	8.04451	6.43114	5.64968	2.75913	4.14985	9.71312	8.04451
chr15	76606851	76626852	Slc39a4	chr15	76447282	76442812	76447282	1.44281	5.48773	0.757437	1	0	-1	1	0	1	0	5	un	un	un	chr15	76612600	76613200	chr15_76612600_76613200	0.992552	0.193141	0.841322	0.690092	0.308381	0.423621	0.308381	0.992552	0.841322	0.538862	0.193141	0.308381	1.01891	0.308381	0.867678	10.5751	8.34678	0.690092	0.574852	0.423621	0.193141	0.193141	0.193141	0.690092	0.423621
chr15	76606851	76626852	Slc39a4	chr15	76447282	76442812	76447282	1.44281	5.48773	0.757437	1	0	-1	1	0	1	0	5	un	un	un	chr15	76616400	76616600	chr15_76616400_76616600	1.52531	0.992552	0.992552	2.1184	1.52531	0.193141	0.193141	0.992552	0.992552	0.538862	0.193141	0.538862	1.52531	0.538862	1.52531	0.538862	0.538862	2.1184	1.52531	0.992552	7.2301	4.88822	3.43849	1.52531	0.992552
chr15	76606851	76626852	Slc39a4	chr15	76447282	76442812	76447282	1.44281	5.48773	0.757437	1	0	-1	1	0	1	0	5	un	un	un	chr15	76617200	76617600	chr15_76617200_76617600	0.992552	2.1184	1.03209	1.25893	1.25893	0.366001	0.193141	0.992552	0.765707	0.538862	0.366001	0.538862	2.1184	1.52531	0.992552	0.765707	0.538862	0.992552	0.538862	1.25893	4.88822	0.992552	0.992552	1.25893	1.25893
chr15	76606851	76626852	Slc39a4	chr15	76447282	76442812	76447282	1.44281	5.48773	0.757437	1	0	-1	1	0	1	0	5	un	un	un	chr15	76625600	76626200	chr15_76625600_76626200	4.30735	3.46883	8.9809	5.09	3.89608	1.54542	1.759	7.06757	7.35782	3.42691	1.01891	1.01891	4.77092	3.03788	3.13379	10.759	9.97433	4.44671	7.3516	5.49606	3.83818	2.51516	3.05755	6.58433	5.76715
chr15	76606851	76626852	Slc39a4	chr15	76447282	76442812	76447282	1.44281	5.48773	0.757437	1	0	-1	1	0	1	0	5	un	un	un	chr15	76626800	76627000	chr15_76626800_76627000	1.52531	0.538862	1.52531	2.1184	2.1184	0.538862	0.538862	2.1184	1.52531	0.538862	0.538862	0.538862	3.43849	0.992552	0.992552	8.87266	4.88822	2.1184	2.1184	1.52531	0.538862	0.193141	0.193141	3.43849	2.75913
chr11	75521692	75541693	Slc43a2	chr11	75345195	75345195	75391074	2.52875	4.16753	1.58301	1	0	-1	1	0	1	0	5	un	un	un	chr11	75530400	75531200	chr11_75530400_75531200	3.2085	2.87994	6.15355	2.96659	2.13451	0.933747	1.20735	5.79787	5.79787	5.03956	0.392994	0.479424	2.42321	1.98204	2.19653	7.9269	7.11885	2.5413	5.02265	3.08376	2.18145	1.49061	2.76674	3.2085	2.75177
chr11	75521692	75541693	Slc43a2	chr11	75345195	75345195	75391074	2.52875	4.16753	1.58301	1	0	-1	1	0	1	0	5	un	un	un	chr11	75531600	75532200	chr11_75531600_75532200	5.47346	5.69991	7.06127	4.94665	4.02107	2.8603	2.62317	6.75087	5.96623	9.01304	0.903668	1.19649	4.9994	4.43234	3.13379	17.1512	15.0506	3.03788	7.06757	4.49053	3.79831	4.93948	4.47259	5.48444	4.69283
chr11	75521692	75541693	Slc43a2	chr11	75345195	75345195	75391074	2.52875	4.16753	1.58301	1	0	-1	1	0	1	0	5	un	un	un	chr11	75533000	75533600	chr11_75533000_75533600	2.59786	2.59786	0.841322	2.40016	2.9001	0.574852	0.867678	1.01891	1.01891	0.538862	0.867678	0.690092	3.72265	3.53783	2.64628	9.59664	8.51531	1.17014	4.6588	3.50907	2.13428	2.59786	2.79555	3.98313	3.72265
chr11	75521692	75541693	Slc43a2	chr11	75345195	75345195	75391074	2.52875	4.16753	1.58301	1	0	-1	1	0	1	0	5	un	un	un	chr11	75535200	75535400	chr11_75535200_75535400	0.992552	0.193141	0.992552	2.1184	0.992552	0.992552	1.52531	1.52531	0.992552	1.52531	0.538862	0.193141	0.992552	0.538862	0.992552	6.43114	3.43849	2.75913	1.52531	0.992552	0.193141	0.193141	0.538862	0.538862	0.193141
chr11	75521692	75541693	Slc43a2	chr11	75345195	75345195	75391074	2.52875	4.16753	1.58301	1	0	-1	1	0	1	0	5	un	un	un	chr11	75539000	75539200	chr11_75539000_75539200	2.1184	0.992552	0.992552	3.43849	0.538862	0.538862	0.193141	0.992552	0.992552	0.538862	0.193141	0.193141	0.538862	0.538862	0.538862	18.5931	16.7636	3.43849	0.538862	1.52531	0.538862	3.43849	2.1184	0.538862	0.538862
chr11	75521692	75541693	Slc43a2	chr11	75345195	75345195	75391074	2.52875	4.16753	1.58301	1	0	-1	1	0	1	0	5	un	un	un	chr11	75541000	75541200	chr11_75541000_75541200	2.75913	0.992552	0.538862	2.1184	4.88822	0.538862	0.992552	0.538862	0.538862	0.538862	0.538862	0.193141	5.64968	6.43114	2.75913	9.71312	8.87266	0.992552	9.71312	4.14985	0.538862	0.992552	1.52531	4.88822	4.88822
chr4	53430411	53450412	Slc44a1	chr4	53453284	53453284	53635350	0.876095	3.64344	0.511041	1	0	-1	1	0	1	0	5	un	un	un	chr4	53432000	53432200	chr4_53432000_53432200	4.14985	0.538862	18.5931	8.04451	2.75913	3.43849	2.75913	17.6758	18.5931	2.75913	0.538862	0.992552	0.538862	0.538862	0.992552	9.71312	7.2301	12.297	0.538862	0.193141	0.193141	0.193141	0.193141	1.52531	1.52531
chr4	53430411	53450412	Slc44a1	chr4	53453284	53453284	53635350	0.876095	3.64344	0.511041	1	0	-1	1	0	1	0	5	un	un	un	chr4	53439000	53439400	chr4_53439000_53439400	1.25893	1.25893	2.83758	1.25893	1.25893	1.32863	1.52531	2.5712	3.50331	0.765707	0.538862	0.538862	1.82186	0.538862	0.765707	4.16335	3.82367	1.82186	0.992552	0.765707	0.193141	0.765707	0.193141	1.52531	1.82186
chr4	53430411	53450412	Slc44a1	chr4	53453284	53453284	53635350	0.876095	3.64344	0.511041	1	0	-1	1	0	1	0	5	un	un	un	chr4	53440200	53440400	chr4_53440200_53440400	5.64968	7.2301	8.04451	9.71312	2.75913	4.88822	5.64968	5.64968	7.2301	2.75913	0.992552	2.75913	7.2301	0.538862	2.75913	10.5647	2.75913	6.43114	0.992552	2.75913	6.43114	10.5647	8.04451	8.04451	7.2301
chr14	54771885	54791886	Slc7a8	chr14	55400723	55341051	55400723	2.27892	3.63827	2.12039	1	0	-1	1	0	1	0	5	un	un	un	chr14	54778000	54778200	chr14_54778000_54778200	1.52531	0.193141	0.538862	1.52531	2.1184	1.52531	2.1184	0.538862	0.538862	0.193141	4.88822	4.88822	1.52531	22.3087	2.1184	1.52531	0.992552	1.52531	0.538862	0.538862	0.193141	0.193141	0.538862	0.992552	1.52531
chr14	54771885	54791886	Slc7a8	chr14	55400723	55341051	55400723	2.27892	3.63827	2.12039	1	0	-1	1	0	1	0	5	un	un	un	chr14	54781800	54782000	chr14_54781800_54782000	2.75913	0.992552	0.992552	3.43849	3.43849	1.52531	2.1184	0.992552	0.538862	0.538862	0.992552	0.992552	4.88822	2.75913	4.14985	6.43114	2.75913	2.75913	5.64968	2.75913	0.992552	0.992552	2.75913	5.64968	5.64968
chr14	54771885	54791886	Slc7a8	chr14	55400723	55341051	55400723	2.27892	3.63827	2.12039	1	0	-1	1	0	1	0	5	un	un	un	chr14	54786000	54786200	chr14_54786000_54786200	2.1184	0.193141	1.52531	3.43849	2.75913	0.992552	0.538862	3.43849	3.43849	2.75913	0.538862	0.992552	3.43849	0.992552	0.992552	7.2301	4.88822	2.75913	2.75913	2.75913	0.538862	0.538862	0.992552	2.75913	3.43849
chr14	54771885	54791886	Slc7a8	chr14	55400723	55341051	55400723	2.27892	3.63827	2.12039	1	0	-1	1	0	1	0	5	un	un	un	chr14	54788200	54788600	chr14_54788200_54788600	1.52531	0.193141	0.992552	3.79417	2.43877	1.25893	2.14222	1.03209	0.538862	0.538862	3.09881	2.43877	1.25893	0.538862	0.538862	4.51904	2.43877	4.16335	1.25893	0.538862	0.366001	0.193141	0.193141	2.1184	2.75913
chr8	105338256	105358257	Slc9a5	chr8	107872157	107872157	107893781	1.06358	3.58934	0.331594	1	0	-1	1	0	1	0	5	un	un	un	chr8	105339000	105339200	chr8_105339000_105339200	1.52531	0.193141	0.538862	2.1184	4.88822	0.538862	0.538862	0.992552	0.538862	0.538862	0.538862	0.992552	4.14985	4.88822	1.52531	6.43114	3.43849	0.992552	0.992552	0.193141	0.193141	0.193141	0.538862	1.52531	2.1184
chr8	105338256	105358257	Slc9a5	chr8	107872157	107872157	107893781	1.06358	3.58934	0.331594	1	0	-1	1	0	1	0	5	un	un	un	chr8	105340000	105340200	chr8_105340000_105340200	1.52531	0.538862	0.538862	3.43849	2.75913	3.43849	2.1184	0.992552	0.538862	0.538862	0.992552	0.992552	2.75913	2.1184	0.992552	8.04451	4.14985	3.43849	0.538862	0.538862	0.538862	0.193141	0.193141	0.992552	0.538862
chr8	105338256	105358257	Slc9a5	chr8	107872157	107872157	107893781	1.06358	3.58934	0.331594	1	0	-1	1	0	1	0	5	un	un	un	chr8	105345200	105345400	chr8_105345200_105345400	2.1184	0.193141	0.538862	3.43849	3.43849	0.538862	0.538862	0.992552	0.992552	0.538862	0.538862	0.992552	8.04451	4.14985	1.52531	5.64968	2.75913	0.538862	3.43849	2.1184	0.538862	0.193141	0.538862	5.64968	5.64968
chr8	105338256	105358257	Slc9a5	chr8	107872157	107872157	107893781	1.06358	3.58934	0.331594	1	0	-1	1	0	1	0	5	un	un	un	chr8	105347400	105347600	chr8_105347400_105347600	2.1184	1.52531	1.52531	2.75913	3.43849	0.992552	0.538862	1.52531	1.52531	0.992552	0.538862	0.538862	4.14985	2.75913	2.75913	4.14985	2.1184	1.52531	1.52531	0.992552	2.1184	1.52531	0.992552	3.43849	4.14985
chr8	105338256	105358257	Slc9a5	chr8	107872157	107872157	107893781	1.06358	3.58934	0.331594	1	0	-1	1	0	1	0	5	un	un	un	chr8	105348000	105348200	chr8_105348000_105348200	8.87266	8.04451	14.0629	13.1761	10.5647	5.64968	6.43114	8.04451	8.87266	9.71312	2.75913	3.43849	15.8572	5.64968	8.04451	14.0629	9.71312	10.5647	8.04451	4.88822	8.87266	8.04451	6.43114	10.5647	12.297
chrX	56599833	56619834	Slc9a6	chrX	53863011	53863011	53917407	1.96623	4.13596	1.61235	1	0	-1	1	0	1	0	5	un	un	un	chrX	56609600	56609800	chrX_56609600_56609800	5.64968	6.43114	6.43114	7.2301	4.88822	3.43849	5.64968	4.88822	4.88822	4.14985	2.1184	2.75913	8.87266	2.1184	4.14985	7.2301	3.43849	8.04451	2.75913	5.64968	7.2301	8.04451	4.88822	7.2301	7.2301
chr15	100626854	100646855	Smagp	chr15	100467286	100451770	100467286	1.00234	4.5147	0.663594	1	0	-1	1	0	1	0	5	un	un	un	chr15	100631600	100631800	chr15_100631600_100631800	1.52531	1.52531	0.992552	2.75913	3.43849	0.538862	0.538862	1.52531	0.538862	0.538862	0.538862	0.538862	4.88822	1.52531	1.52531	3.43849	1.52531	1.52531	3.43849	0.538862	5.64968	0.538862	0.193141	3.43849	4.88822
chr15	100626854	100646855	Smagp	chr15	100467286	100451770	100467286	1.00234	4.5147	0.663594	1	0	-1	1	0	1	0	5	un	un	un	chr15	100633400	100633800	chr15_100633400_100633800	0.538862	4.93481	0.538862	0.538862	0.538862	0.193141	0.538862	0.538862	1.03209	0.538862	0.366001	0.538862	0.765707	0.538862	0.765707	0.992552	0.538862	0.765707	1.32863	0.765707	0.538862	0.859226	0.366001	0.538862	0.538862
chr15	100626854	100646855	Smagp	chr15	100467286	100451770	100467286	1.00234	4.5147	0.663594	1	0	-1	1	0	1	0	5	un	un	un	chr15	100637200	100637400	chr15_100637200_100637400	0.992552	1.52531	0.538862	0.992552	0.992552	0.193141	0.193141	0.992552	0.193141	0.538862	0.193141	0.538862	2.1184	0.992552	0.992552	4.14985	2.75913	0.992552	2.1184	0.992552	0.992552	0.992552	1.52531	0.992552	1.52531
chr11	3529291	3549292	Smtn	chr11	3439295	3417524	3439295	4.37915	7.46629	2.7481	1	-1	-1	1	1	1	0	5	ud	un	xx	chr11	3531800	3532000	chr11_3531800_3532000	0.992552	0.538862	0.992552	1.52531	0.992552	0.538862	0.538862	0.538862	0.538862	0.992552	0.193141	0.538862	2.1184	0.538862	0.992552	5.64968	4.14985	0.992552	0.992552	0.538862	0.538862	0.193141	0.538862	0.538862	0.992552
chr11	3529291	3549292	Smtn	chr11	3439295	3417524	3439295	4.37915	7.46629	2.7481	1	-1	-1	1	1	1	0	5	ud	un	xx	chr11	3535000	3535600	chr11_3535000_3535600	3.69838	4.82563	1.98545	7.4273	6.16488	0.992552	0.690092	1.06538	1.80786	1.5054	0.308381	0.308381	8.75205	2.92021	4.73613	6.71387	6.24958	6.09991	5.74493	4.49681	3.59695	3.48171	2.81027	6.31348	6.23146
chr11	3529291	3549292	Smtn	chr11	3439295	3417524	3439295	4.37915	7.46629	2.7481	1	-1	-1	1	1	1	0	5	ud	un	xx	chr11	3539200	3539400	chr11_3539200_3539400	8.04451	10.5647	5.64968	14.9568	14.0629	0.538862	0.992552	3.43849	3.43849	3.43849	0.538862	0.538862	15.8572	9.71312	9.71312	17.6758	16.7636	15.8572	4.88822	4.14985	9.71312	4.14985	4.88822	12.297	14.0629
chr11	3529291	3549292	Smtn	chr11	3439295	3417524	3439295	4.37915	7.46629	2.7481	1	-1	-1	1	1	1	0	5	ud	un	xx	chr11	3546000	3546200	chr11_3546000_3546200	0.992552	0.538862	0.538862	2.75913	0.992552	0.538862	0.538862	0.992552	0.538862	0.538862	0.538862	0.538862	4.88822	1.52531	1.52531	0.992552	0.992552	0.538862	0.538862	0.538862	0.538862	0.193141	0.193141	4.14985	4.14985
chr8	122450691	122470692	Snai3	chr8	124984592	124978105	124984592	0.31144	3.01701	0.137504	1	0	-1	1	0	1	0	5	un	un	un	chr8	122460000	122460200	chr8_122460000_122460200	0.992552	1.52531	0.538862	0.538862	0.992552	0.193141	0.193141	0.538862	0.992552	0.538862	0.538862	0.193141	2.1184	0.992552	1.52531	1.52531	0.538862	0.538862	0.992552	0.992552	5.64968	2.75913	2.75913	1.52531	1.52531
chr8	122450691	122470692	Snai3	chr8	124984592	124978105	124984592	0.31144	3.01701	0.137504	1	0	-1	1	0	1	0	5	un	un	un	chr8	122460600	122460800	chr8_122460600_122460800	2.1184	6.43114	1.52531	2.75913	1.52531	0.538862	0.538862	0.992552	0.992552	0.538862	0.193141	0.193141	3.43849	0.538862	1.52531	2.1184	0.538862	2.75913	0.992552	1.52531	4.88822	4.14985	4.88822	4.14985	4.14985
chr8	122450691	122470692	Snai3	chr8	124984592	124978105	124984592	0.31144	3.01701	0.137504	1	0	-1	1	0	1	0	5	un	un	un	chr8	122461200	122461600	chr8_122461200_122461600	0.992552	0.538862	0.765707	2.43877	0.992552	0.193141	0.538862	0.538862	0.992552	0.992552	0.193141	0.193141	4.51904	0.765707	0.992552	1.82186	0.765707	0.765707	0.538862	0.992552	0.765707	0.366001	0.538862	1.55548	1.82186
chr8	122450691	122470692	Snai3	chr8	124984592	124978105	124984592	0.31144	3.01701	0.137504	1	0	-1	1	0	1	0	5	un	un	un	chr8	122464000	122464200	chr8_122464000_122464200	1.52531	0.992552	0.538862	2.1184	1.52531	0.538862	0.538862	0.992552	0.992552	0.538862	0.538862	0.538862	4.88822	1.52531	0.538862	2.1184	0.992552	0.992552	4.14985	2.1184	0.992552	0.992552	2.1184	3.43849	3.43849
chr8	122450691	122470692	Snai3	chr8	124984592	124978105	124984592	0.31144	3.01701	0.137504	1	0	-1	1	0	1	0	5	un	un	un	chr8	122465000	122465200	chr8_122465000_122465200	0.992552	0.193141	0.992552	0.992552	0.992552	0.538862	0.538862	1.52531	0.992552	0.992552	0.193141	0.193141	0.992552	5.64968	0.538862	1.52531	0.992552	0.538862	0.992552	0.538862	0.538862	0.193141	0.538862	0.538862	0.538862
chr8	122450691	122470692	Snai3	chr8	124984592	124978105	124984592	0.31144	3.01701	0.137504	1	0	-1	1	0	1	0	5	un	un	un	chr8	122470000	122470200	chr8_122470000_122470200	0.992552	0.992552	0.992552	2.1184	1.52531	0.193141	0.193141	1.52531	0.992552	0.538862	0.193141	0.193141	4.88822	0.538862	0.992552	0.538862	0.538862	0.992552	0.992552	0.992552	2.1184	0.193141	2.75913	2.1184	2.75913
chr16	11056296	11076297	Snn	chr16	11066390	11066390	11075078	1.40752	3.78182	0.614106	1	0	0	1	0	1	0	5	un	un	un	chr16	11057800	11058000	chr16_11057800_11058000	0.538862	4.88822	0.538862	0.992552	0.538862	0.538862	0.538862	0.538862	0.538862	0.538862	0.538862	0.193141	0.538862	0.538862	0.538862	0.538862	0.538862	0.538862	0.538862	0.992552	0.193141	0.193141	0.193141	0.538862	0.538862
chr16	11056296	11076297	Snn	chr16	11066390	11066390	11075078	1.40752	3.78182	0.614106	1	0	0	1	0	1	0	5	un	un	un	chr16	11063000	11063400	chr16_11063000_11063400	0.992552	5.26895	0.538862	1.55548	1.87584	0.366001	0.538862	0.538862	0.538862	0.538862	0.366001	0.538862	1.87584	0.992552	1.55548	1.649	1.03209	0.765707	0.992552	0.765707	0.366001	1.32863	0.592847	0.992552	0.992552
chr16	11056296	11076297	Snn	chr16	11066390	11066390	11075078	1.40752	3.78182	0.614106	1	0	0	1	0	1	0	5	un	un	un	chr16	11064800	11065000	chr16_11064800_11065000	0.992552	4.14985	0.992552	0.992552	0.992552	0.193141	0.538862	0.992552	0.992552	0.538862	0.538862	0.538862	2.1184	0.538862	2.1184	1.52531	0.992552	1.52531	0.992552	1.52531	0.193141	0.538862	0.193141	0.538862	0.992552
chr16	11056296	11076297	Snn	chr16	11066390	11066390	11075078	1.40752	3.78182	0.614106	1	0	0	1	0	1	0	5	un	un	un	chr16	11066200	11066400	chr16_11066200_11066400	9.71312	21.3734	6.43114	14.9568	10.5647	2.75913	4.14985	4.88822	5.64968	5.64968	0.992552	0.992552	16.7636	10.5647	12.297	13.1761	7.2301	14.9568	8.04451	7.2301	14.0629	22.3087	21.3734	12.297	11.4263
chr16	11056296	11076297	Snn	chr16	11066390	11066390	11075078	1.40752	3.78182	0.614106	1	0	0	1	0	1	0	5	un	un	un	chr16	11069800	11070000	chr16_11069800_11070000	1.52531	7.2301	0.538862	2.75913	4.88822	0.538862	0.193141	0.538862	0.538862	0.538862	0.193141	0.193141	4.88822	2.1184	8.04451	2.1184	0.538862	0.992552	0.992552	0.992552	0.193141	0.992552	0.992552	0.992552	2.1184
chr16	11056296	11076297	Snn	chr16	11066390	11066390	11075078	1.40752	3.78182	0.614106	1	0	0	1	0	1	0	5	un	un	un	chr16	11072000	11072200	chr16_11072000_11072200	1.52531	12.297	0.538862	2.1184	2.75913	0.538862	0.193141	0.538862	0.992552	0.538862	0.538862	0.193141	3.43849	0.538862	3.43849	0.992552	0.538862	0.538862	0.538862	2.75913	0.538862	1.52531	0.992552	1.52531	1.52531
chr7	27185759	27205760	Snrpa	chr7	27980779	27972024	27980779	7.75566	10.4162	8.02658	1	0	0	1	1	1	1	5	un	un	un	chr7	27195600	27196400	chr7_27195600_27196400	11.3057	10.2016	12.3406	14.1184	13.2467	9.4809	11.906	13.4962	13.1347	10.79	3.6222	4.93139	15.5091	9.17869	11.4599	15.3221	13.8039	13.036	13.9944	10.871	10.8344	9.5658	11.0651	10.6682	11.4199
chr5	140379246	140399247	Snx8	chr5	140865201	140816256	140865201	3.69133	4.23561	3.5427	1	0	-1	1	1	1	1	5	un	un	un	chr5	140379400	140379600	chr5_140379400_140379600	2.1184	2.1184	0.538862	3.43849	6.43114	0.992552	0.538862	0.538862	0.992552	0.538862	0.538862	0.193141	6.43114	4.88822	4.88822	8.87266	7.2301	0.992552	2.75913	0.538862	0.193141	0.193141	0.193141	2.75913	4.14985
chr5	140379246	140399247	Snx8	chr5	140865201	140816256	140865201	3.69133	4.23561	3.5427	1	0	-1	1	1	1	1	5	un	un	un	chr5	140383600	140383800	chr5_140383600_140383800	0.992552	4.88822	0.538862	0.538862	0.538862	0.538862	0.193141	0.992552	0.992552	0.538862	0.538862	0.193141	0.992552	1.52531	0.992552	0.992552	0.538862	0.992552	0.992552	2.1184	0.538862	0.538862	0.193141	0.193141	0.193141
chr5	140379246	140399247	Snx8	chr5	140865201	140816256	140865201	3.69133	4.23561	3.5427	1	0	-1	1	1	1	1	5	un	un	un	chr5	140389000	140389600	chr5_140389000_140389600	4.95915	5.40253	6.78522	8.45683	3.96495	2.36073	2.80076	5.20714	5.21297	10.4144	1.21661	1.36784	9.05976	3.52113	3.52113	9.27886	3.99601	5.20714	5.8074	4.23313	4.67316	1.39419	1.759	9.57256	7.89233
chr5	140379246	140399247	Snx8	chr5	140865201	140816256	140865201	3.69133	4.23561	3.5427	1	0	-1	1	1	1	1	5	un	un	un	chr5	140392800	140393000	chr5_140392800_140393000	1.52531	0.992552	0.538862	1.52531	2.75913	0.538862	0.538862	0.538862	0.538862	0.538862	0.538862	0.193141	4.14985	10.5647	1.52531	1.52531	0.538862	0.538862	2.1184	0.538862	0.538862	0.538862	0.193141	2.1184	2.1184
chr2	122224837	122244838	Sord	chr2	122060574	122060574	122091073	3.19797	4.33523	3.11534	1	0	-1	1	1	1	1	5	un	un	un	chr2	122234200	122235200	chr2_122234200_122235200	3.195	2.85121	3.21682	4.6854	3.78491	2.46651	2.23991	2.92866	2.68189	1.21772	1.82927	2.43079	4.74178	1.90276	2.98163	6.60853	3.88251	5.41558	1.90276	1.43083	3.37311	2.98163	2.51613	4.22164	4.06535
chr2	122224837	122244838	Sord	chr2	122060574	122060574	122091073	3.19797	4.33523	3.11534	1	0	-1	1	1	1	1	5	un	un	un	chr2	122244000	122244200	chr2_122244000_122244200	4.88822	3.43849	5.64968	7.2301	4.14985	5.64968	7.2301	5.64968	6.43114	3.43849	2.75913	2.1184	4.88822	2.1184	2.75913	8.04451	7.2301	7.2301	7.2301	5.64968	4.14985	2.1184	1.52531	6.43114	4.88822
chr7	45705206	45725207	Sphk2	chr7	52970577	52964832	52970577	5.36949	8.3414	5.49464	1	0	-1	1	1	1	1	5	un	un	un	chr7	45706000	45706200	chr7_45706000_45706200	2.1184	0.992552	1.52531	2.1184	2.1184	1.52531	2.75913	0.992552	0.992552	0.992552	1.52531	1.52531	3.43849	2.75913	2.1184	7.2301	4.14985	1.52531	2.1184	0.992552	0.992552	0.538862	1.52531	1.52531	0.992552
chr7	45705206	45725207	Sphk2	chr7	52970577	52964832	52970577	5.36949	8.3414	5.49464	1	0	-1	1	1	1	1	5	un	un	un	chr7	45706800	45707200	chr7_45706800_45707200	2.75913	4.51904	1.52531	2.77844	1.82186	1.52531	1.52531	1.52531	1.55548	2.4819	0.992552	1.25893	4.16335	3.09881	1.82186	8.45859	3.88404	2.1184	2.21552	2.14222	2.43877	2.83758	2.83758	3.09881	2.75913
chr7	45705206	45725207	Sphk2	chr7	52970577	52964832	52970577	5.36949	8.3414	5.49464	1	0	-1	1	1	1	1	5	un	un	un	chr7	45707800	45708000	chr7_45707800_45708000	4.88822	5.64968	1.52531	5.64968	4.14985	2.75913	4.14985	1.52531	1.52531	0.992552	1.52531	1.52531	6.43114	4.88822	5.64968	10.5647	8.04451	4.14985	8.04451	8.04451	5.64968	4.88822	4.14985	8.04451	7.2301
chr7	45705206	45725207	Sphk2	chr7	52970577	52964832	52970577	5.36949	8.3414	5.49464	1	0	-1	1	1	1	1	5	un	un	un	chr7	45708400	45708600	chr7_45708400_45708600	1.52531	2.75913	1.52531	1.52531	0.992552	0.538862	0.992552	1.52531	1.52531	0.538862	0.538862	0.538862	2.1184	0.992552	2.1184	4.14985	3.43849	1.52531	2.1184	2.75913	0.992552	0.992552	0.538862	2.75913	2.1184
chr7	45705206	45725207	Sphk2	chr7	52970577	52964832	52970577	5.36949	8.3414	5.49464	1	0	-1	1	1	1	1	5	un	un	un	chr7	45715200	45715400	chr7_45715200_45715400	16.7636	20.4423	26.0859	15.8572	14.9568	14.0629	14.0629	24.1905	22.3087	15.8572	3.43849	3.43849	17.6758	8.87266	16.7636	18.5931	11.4263	12.297	23.2478	16.7636	20.4423	18.5931	16.7636	23.2478	20.4423
chr7	45705206	45725207	Sphk2	chr7	52970577	52964832	52970577	5.36949	8.3414	5.49464	1	0	-1	1	1	1	1	5	un	un	un	chr7	45716200	45716400	chr7_45716200_45716400	2.75913	0.992552	2.75913	3.43849	3.43849	2.1184	2.1184	2.1184	2.75913	1.52531	0.538862	0.992552	8.87266	2.1184	1.52531	3.43849	0.992552	0.992552	11.4263	4.14985	0.538862	0.538862	0.193141	10.5647	10.5647
chr7	45705206	45725207	Sphk2	chr7	52970577	52964832	52970577	5.36949	8.3414	5.49464	1	0	-1	1	1	1	1	5	un	un	un	chr7	45718000	45718200	chr7_45718000_45718200	11.4263	10.5647	14.0629	14.0629	12.297	7.2301	8.87266	17.6758	17.6758	20.4423	2.1184	3.43849	14.0629	4.88822	8.87266	12.297	8.87266	8.04451	17.6758	17.6758	8.87266	6.43114	8.87266	16.7636	14.9568
chr7	126367933	126387934	Spns1	chr7	133521448	133513573	133521448	4.69885	6.43025	4.83505	1	0	-1	1	1	1	1	5	un	un	un	chr7	126369400	126369600	chr7_126369400_126369600	3.43849	8.04451	0.538862	3.43849	8.87266	0.538862	0.538862	0.992552	0.992552	0.538862	0.538862	0.992552	6.43114	5.64968	10.5647	0.992552	0.538862	2.1184	0.538862	3.43849	8.87266	9.71312	12.297	4.14985	4.14985
chr7	126367933	126387934	Spns1	chr7	133521448	133513573	133521448	4.69885	6.43025	4.83505	1	0	-1	1	1	1	1	5	un	un	un	chr7	126377400	126378200	chr7_126377400_126378200	4.72017	3.60507	6.43976	5.70606	5.79836	1.80164	2.09966	6.38132	6.65812	5.87138	1.04717	1.55503	5.4611	5.08936	3.98872	10.2625	9.42199	5.29801	8.0932	5.6163	2.42788	3.06022	2.38112	5.15326	5.22804
chr2	157414291	157434292	Src	chr2	157250028	157250028	157297574	1.21435	7.8704	0.901281	1	0	-1	1	0	1	0	5	un	un	un	.	-1	-1	.	-1	.	.	.	.	.	.	.	.	.	.	.	.	.	.	.	.	.	.	.	.	.	.	.	.
chr15	82137267	82157268	Srebf2	chr15	81977698	81977698	82035390	6.36346	8.42199	6.52776	1	0	0	1	1	1	1	5	un	un	un	chr15	82138600	82138800	chr15_82138600_82138800	2.75913	2.75913	3.43849	3.43849	2.75913	0.992552	0.538862	5.64968	4.14985	4.14985	0.193141	0.193141	2.75913	0.992552	2.1184	4.88822	2.75913	2.75913	2.1184	2.1184	2.75913	2.1184	3.43849	4.14985	3.43849
chr15	82137267	82157268	Srebf2	chr15	81977698	81977698	82035390	6.36346	8.42199	6.52776	1	0	0	1	1	1	1	5	un	un	un	chr15	82140400	82140600	chr15_82140400_82140600	0.992552	4.14985	1.52531	0.992552	0.538862	0.538862	0.992552	1.52531	0.992552	1.52531	0.538862	0.193141	0.992552	0.992552	2.1184	1.52531	0.538862	0.538862	0.538862	2.1184	0.538862	1.52531	0.538862	0.992552	0.538862
chr15	82137267	82157268	Srebf2	chr15	81977698	81977698	82035390	6.36346	8.42199	6.52776	1	0	0	1	1	1	1	5	un	un	un	chr15	82146000	82146400	chr15_82146000_82146400	1.25893	0.765707	2.43877	1.25893	1.55548	0.765707	0.765707	2.14222	2.14222	1.52531	0.366001	0.592847	1.25893	5.26895	1.52531	7.23783	4.89977	1.55548	0.765707	0.366001	0.538862	0.366001	0.592847	0.992552	0.538862
chr15	82137267	82157268	Srebf2	chr15	81977698	81977698	82035390	6.36346	8.42199	6.52776	1	0	0	1	1	1	1	5	un	un	un	chr15	82147000	82147200	chr15_82147000_82147200	18.5931	17.6758	28.9518	19.5154	16.7636	11.4263	10.5647	26.0859	26.0859	29.9125	6.43114	8.87266	16.7636	14.0629	18.5931	23.2478	24.1905	12.297	29.9125	22.3087	14.9568	14.9568	15.8572	23.2478	20.4423
chr15	82137267	82157268	Srebf2	chr15	81977698	81977698	82035390	6.36346	8.42199	6.52776	1	0	0	1	1	1	1	5	un	un	un	chr15	82147800	82148000	chr15_82147800_82148000	1.52531	2.1184	4.14985	0.992552	0.992552	0.538862	0.992552	2.75913	2.75913	2.75913	0.538862	0.193141	1.52531	0.992552	1.52531	3.43849	0.992552	1.52531	0.538862	0.992552	0.992552	0.992552	2.1184	2.1184	2.1184
chr15	82137267	82157268	Srebf2	chr15	81977698	81977698	82035390	6.36346	8.42199	6.52776	1	0	0	1	1	1	1	5	un	un	un	chr15	82148800	82149000	chr15_82148800_82149000	1.52531	0.538862	3.43849	0.992552	0.992552	0.992552	1.52531	2.75913	3.43849	2.75913	0.193141	0.193141	0.992552	0.992552	0.538862	3.43849	2.1184	2.1184	1.52531	0.538862	0.538862	0.538862	1.52531	0.992552	0.992552
chr15	82137267	82157268	Srebf2	chr15	81977698	81977698	82035390	6.36346	8.42199	6.52776	1	0	0	1	1	1	1	5	un	un	un	chr15	82152000	82152400	chr15_82152000_82152400	0.992552	1.55548	0.538862	1.52531	1.03209	0.538862	0.366001	0.992552	0.765707	0.538862	0.538862	0.765707	2.1184	0.538862	1.03209	0.765707	0.538862	0.765707	4.88822	0.538862	0.193141	0.193141	0.538862	3.43849	3.43849
chr15	82137267	82157268	Srebf2	chr15	81977698	81977698	82035390	6.36346	8.42199	6.52776	1	0	0	1	1	1	1	5	un	un	un	chr15	82157000	82157200	chr15_82157000_82157200	2.1184	2.75913	0.538862	2.75913	4.14985	0.992552	0.992552	0.992552	0.538862	0.538862	0.538862	0.193141	5.64968	4.14985	10.5647	4.88822	2.75913	1.52531	0.538862	0.538862	0.992552	0.538862	0.538862	4.14985	4.14985
chr2	118469695	118489696	Srp14	chr2	118305432	118301578	118305432	6.2501	7.12105	6.10525	1	0	-1	1	1	1	1	5	un	un	un	chr2	118479600	118479800	chr2_118479600_118479800	12.297	14.0629	14.9568	12.297	11.4263	9.71312	8.87266	17.6758	18.5931	16.7636	4.14985	3.43849	9.71312	5.64968	10.5647	14.9568	12.297	14.0629	10.5647	12.297	14.0629	16.7636	14.0629	14.9568	13.1761
chr2	118469695	118489696	Srp14	chr2	118305432	118301578	118305432	6.2501	7.12105	6.10525	1	0	-1	1	1	1	1	5	un	un	un	chr2	118487000	118487200	chr2_118487000_118487200	3.43849	2.75913	4.14985	4.88822	2.1184	1.52531	1.52531	4.14985	4.88822	2.75913	0.992552	0.538862	4.14985	0.992552	4.14985	5.64968	2.75913	4.14985	5.64968	4.88822	2.75913	1.52531	0.992552	6.43114	4.14985
chr8	70598313	70618314	Ssbp4	chr8	73132213	73121388	73132213	8.01306	10.7823	7.25044	1	-1	-1	1	1	1	1	5	ud	un	xx	chr8	70601400	70601600	chr8_70601400_70601600	2.75913	2.1184	4.14985	5.64968	2.75913	0.992552	0.992552	3.43849	4.14985	5.64968	0.538862	0.538862	3.43849	0.193141	3.43849	0.992552	0.538862	3.43849	2.1184	4.14985	2.75913	2.1184	1.52531	4.88822	4.88822
chr8	70598313	70618314	Ssbp4	chr8	73132213	73121388	73132213	8.01306	10.7823	7.25044	1	-1	-1	1	1	1	1	5	ud	un	xx	chr8	70608000	70608800	chr8_70608000_70608800	1.68867	1.70058	1.25893	2.62051	1.72352	0.765707	0.652284	1.2787	1.2787	0.87913	0.565854	0.812466	3.11647	1.77208	1.42697	6.6734	3.17045	1.99712	1.57524	0.565854	2.1573	1.70058	1.84885	1.54039	1.67358
chr8	70598313	70618314	Ssbp4	chr8	73132213	73121388	73132213	8.01306	10.7823	7.25044	1	-1	-1	1	1	1	1	5	ud	un	xx	chr8	70609400	70609600	chr8_70609400_70609600	4.88822	4.88822	2.1184	7.2301	5.64968	0.538862	0.992552	2.1184	1.52531	0.992552	0.992552	1.52531	10.5647	4.14985	10.5647	9.71312	4.88822	2.1184	6.43114	6.43114	11.4263	6.43114	6.43114	5.64968	5.64968
chr8	70598313	70618314	Ssbp4	chr8	73132213	73121388	73132213	8.01306	10.7823	7.25044	1	-1	-1	1	1	1	1	5	ud	un	xx	chr8	70610200	70610400	chr8_70610200_70610400	8.87266	8.04451	9.71312	8.87266	12.297	4.14985	3.43849	8.04451	7.2301	8.04451	3.43849	4.88822	14.0629	7.2301	8.87266	14.9568	9.71312	5.64968	20.4423	19.5154	6.43114	6.43114	8.04451	10.5647	11.4263
chr8	70598313	70618314	Ssbp4	chr8	73132213	73121388	73132213	8.01306	10.7823	7.25044	1	-1	-1	1	1	1	1	5	ud	un	xx	chr8	70610800	70611000	chr8_70610800_70611000	2.75913	2.1184	5.64968	3.43849	3.43849	0.992552	0.538862	5.64968	4.88822	4.88822	0.193141	0.538862	3.43849	2.75913	1.52531	7.2301	4.14985	2.75913	2.75913	1.52531	2.1184	2.75913	2.1184	4.14985	4.14985
chr8	70598313	70618314	Ssbp4	chr8	73132213	73121388	73132213	8.01306	10.7823	7.25044	1	-1	-1	1	1	1	1	5	ud	un	xx	chr8	70612000	70612200	chr8_70612000_70612200	8.04451	6.43114	12.297	10.5647	8.87266	2.1184	2.1184	14.9568	13.1761	11.4263	1.52531	1.52531	8.04451	4.88822	5.64968	12.297	9.71312	7.2301	20.4423	12.297	7.2301	5.64968	8.87266	8.87266	8.87266
chr8	70598313	70618314	Ssbp4	chr8	73132213	73121388	73132213	8.01306	10.7823	7.25044	1	-1	-1	1	1	1	1	5	ud	un	xx	chr8	70614400	70614800	chr8_70614400_70614800	0.992552	0.765707	0.992552	0.992552	0.992552	0.193141	0.193141	1.25893	1.82186	0.992552	0.366001	0.193141	1.52531	0.538862	0.538862	0.992552	0.538862	0.765707	3.82367	0.765707	2.5712	0.193141	0.193141	0.765707	0.992552
chr8	70598313	70618314	Ssbp4	chr8	73132213	73121388	73132213	8.01306	10.7823	7.25044	1	-1	-1	1	1	1	1	5	ud	un	xx	chr8	70616000	70616200	chr8_70616000_70616200	2.75913	2.75913	0.992552	4.14985	4.88822	0.193141	0.538862	1.52531	0.992552	0.992552	0.538862	0.538862	7.2301	2.1184	2.75913	6.43114	4.14985	1.52531	13.1761	2.1184	0.538862	0.538862	0.193141	5.64968	6.43114
chr8	70598313	70618314	Ssbp4	chr8	73132213	73121388	73132213	8.01306	10.7823	7.25044	1	-1	-1	1	1	1	1	5	ud	un	xx	chr8	70616800	70617000	chr8_70616800_70617000	2.1184	2.1184	0.538862	4.14985	2.1184	0.193141	0.193141	0.992552	0.992552	0.538862	0.992552	0.538862	6.43114	1.52531	2.75913	2.75913	0.992552	0.992552	9.71312	4.14985	0.538862	0.193141	0.193141	6.43114	6.43114
chr8	70598313	70618314	Ssbp4	chr8	73132213	73121388	73132213	8.01306	10.7823	7.25044	1	-1	-1	1	1	1	1	5	ud	un	xx	chr8	70618000	70618600	chr8_70618000_70618600	1.52531	1.06538	1.74312	3.23558	2.34786	0.308381	0.423621	2.54555	2.33198	0.841322	0.841322	0.423621	2.36073	0.690092	1.72301	3.44916	1.72301	3.84348	3.31137	2.22257	0.193141	0.193141	0.308381	1.759	1.54542
chr4	118124889	118144890	St3gal3	chr4	117807495	117604757	117807495	3.60419	4.15024	3.31377	1	0	-1	1	1	1	1	5	un	un	un	chr4	118134600	118135200	chr4_118134600_118135200	5.07317	8.14255	9.16299	5.60971	5.48182	2.72874	2.95519	8.05573	7.60611	3.03788	0.903668	1.08125	9.65331	4.64176	3.88705	9.00385	4.79587	5.07317	1.80546	1.59189	5.69991	4.89592	7.2677	5.07317	6.37141
chr4	118124889	118144890	St3gal3	chr4	117807495	117604757	117807495	3.60419	4.15024	3.31377	1	0	-1	1	1	1	1	5	un	un	un	chr4	118139000	118139200	chr4_118139000_118139200	1.52531	3.43849	0.992552	2.75913	2.75913	0.538862	0.538862	1.52531	0.992552	0.538862	0.193141	0.538862	1.52531	0.538862	6.43114	8.04451	4.88822	2.75913	0.992552	0.992552	4.88822	0.538862	0.538862	0.992552	0.992552
chr4	118124889	118144890	St3gal3	chr4	117807495	117604757	117807495	3.60419	4.15024	3.31377	1	0	-1	1	1	1	1	5	un	un	un	chr4	118144400	118144600	chr4_118144400_118144600	4.14985	8.87266	0.538862	4.88822	6.43114	0.538862	0.538862	0.992552	0.992552	0.538862	0.992552	1.52531	11.4263	5.64968	4.88822	8.87266	5.64968	0.992552	13.1761	9.71312	0.193141	0.538862	0.193141	11.4263	11.4263
chr13	19385751	19405752	Stard3nl	chr13	19487621	19449544	19487621	2.5649	3.88479	2.51399	1	0	-1	1	0	1	0	5	un	un	un	chr13	19394200	19394400	chr13_19394200_19394400	0.992552	0.538862	0.538862	2.1184	1.52531	0.193141	0.538862	0.538862	0.538862	0.538862	0.538862	0.538862	6.43114	0.538862	0.538862	1.52531	0.538862	0.992552	0.992552	0.538862	0.538862	0.193141	0.193141	2.75913	3.43849
chr13	19385751	19405752	Stard3nl	chr13	19487621	19449544	19487621	2.5649	3.88479	2.51399	1	0	-1	1	0	1	0	5	un	un	un	chr13	19395200	19395400	chr13_19395200_19395400	1.52531	1.52531	1.52531	2.1184	3.43849	0.538862	0.538862	1.52531	2.1184	0.992552	0.193141	0.538862	4.88822	1.52531	1.52531	2.75913	2.1184	1.52531	0.992552	0.992552	2.1184	2.1184	0.538862	4.14985	4.14985
chr13	19385751	19405752	Stard3nl	chr13	19487621	19449544	19487621	2.5649	3.88479	2.51399	1	0	-1	1	0	1	0	5	un	un	un	chr13	19395800	19396000	chr13_19395800_19396000	23.2478	27.9937	29.9125	28.9518	28.9518	23.2478	22.3087	24.1905	27.0384	22.3087	12.297	12.297	25.1366	8.04451	23.2478	17.6758	18.5931	34.7517	23.2478	27.0384	28.9518	30.8758	22.3087	23.2478	23.2478
chr11	31360060	31380061	Stc2	chr11	31270061	31259440	31270061	0.802152	5.17913	0.189905	1	0	0	1	0	1	0	5	un	un	un	chr11	31367000	31367200	chr11_31367000_31367200	0.992552	0.193141	0.538862	0.992552	1.52531	0.538862	0.193141	0.538862	0.538862	0.538862	0.193141	0.193141	1.52531	0.538862	0.992552	7.2301	4.14985	0.538862	0.538862	0.538862	0.193141	0.193141	0.193141	0.992552	0.538862
chr11	31360060	31380061	Stc2	chr11	31270061	31259440	31270061	0.802152	5.17913	0.189905	1	0	0	1	0	1	0	5	un	un	un	chr11	31368600	31368800	chr11_31368600_31368800	0.992552	0.538862	0.193141	0.992552	1.52531	0.193141	0.193141	0.538862	0.538862	0.538862	0.538862	0.193141	2.75913	0.193141	2.1184	7.2301	4.14985	0.992552	0.193141	0.193141	0.193141	0.193141	0.193141	0.538862	0.538862
chr11	31360060	31380061	Stc2	chr11	31270061	31259440	31270061	0.802152	5.17913	0.189905	1	0	0	1	0	1	0	5	un	un	un	chr11	31369400	31369600	chr11_31369400_31369600	1.52531	0.193141	0.992552	4.88822	1.52531	0.193141	0.538862	0.538862	0.193141	0.538862	0.193141	0.538862	9.71312	0.193141	2.1184	4.88822	2.75913	2.1184	0.193141	0.538862	0.538862	0.193141	0.538862	1.52531	1.52531
chr11	31360060	31380061	Stc2	chr11	31270061	31259440	31270061	0.802152	5.17913	0.189905	1	0	0	1	0	1	0	5	un	un	un	chr11	31370000	31370400	chr11_31370000_31370400	1.25893	0.193141	0.193141	1.52531	1.82186	0.366001	0.193141	0.366001	0.592847	0.538862	0.193141	0.193141	2.75913	0.193141	1.25893	12.7607	8.15725	0.992552	0.592847	0.538862	0.538862	0.366001	0.366001	0.765707	0.592847
chr11	31360060	31380061	Stc2	chr11	31270061	31259440	31270061	0.802152	5.17913	0.189905	1	0	0	1	0	1	0	5	un	un	un	chr11	31371400	31371800	chr11_31371400_31371800	0.992552	0.366001	0.366001	0.992552	0.592847	0.193141	0.193141	0.366001	0.193141	0.193141	0.193141	0.193141	1.03209	0.366001	0.765707	9.71867	5.65968	0.992552	0.193141	0.765707	0.366001	0.538862	0.366001	0.538862	0.366001
chr11	31360060	31380061	Stc2	chr11	31270061	31259440	31270061	0.802152	5.17913	0.189905	1	0	0	1	0	1	0	5	un	un	un	chr11	31373600	31373800	chr11_31373600_31373800	2.75913	0.538862	1.52531	7.2301	7.2301	0.992552	1.52531	1.52531	2.1184	2.75913	0.538862	0.992552	7.2301	0.538862	4.14985	10.5647	9.71312	8.04451	0.538862	0.538862	0.538862	0.193141	0.538862	2.1184	2.75913
chr7	102257822	102277823	Stim1	chr7	109416337	109416337	109585369	4.07627	6.26316	4.12453	1	0	-1	1	1	1	1	5	un	un	un	chr7	102258200	102258400	chr7_102258200_102258400	3.43849	3.43849	4.88822	5.64968	2.75913	0.992552	0.538862	5.64968	4.88822	4.88822	0.538862	0.992552	5.64968	2.1184	1.52531	8.87266	7.2301	3.43849	6.43114	4.14985	2.75913	2.75913	2.1184	5.64968	4.88822
chr7	102257822	102277823	Stim1	chr7	109416337	109416337	109585369	4.07627	6.26316	4.12453	1	0	-1	1	1	1	1	5	un	un	un	chr7	102259800	102260000	chr7_102259800_102260000	0.992552	0.193141	0.193141	2.75913	0.193141	0.193141	0.193141	0.538862	0.538862	0.538862	0.193141	0.193141	6.43114	0.193141	0.538862	0.992552	0.992552	0.193141	0.538862	2.1184	0.193141	0.193141	0.538862	4.14985	4.88822
chr7	102257822	102277823	Stim1	chr7	109416337	109416337	109585369	4.07627	6.26316	4.12453	1	0	-1	1	1	1	1	5	un	un	un	chr7	102266600	102266800	chr7_102266600_102266800	6.43114	12.297	5.64968	6.43114	7.2301	2.1184	2.1184	4.88822	4.14985	3.43849	2.75913	2.1184	7.2301	8.87266	2.1184	13.1761	13.1761	8.04451	8.04451	9.71312	7.2301	8.04451	7.2301	8.04451	8.87266
chr7	102257822	102277823	Stim1	chr7	109416337	109416337	109585369	4.07627	6.26316	4.12453	1	0	-1	1	1	1	1	5	un	un	un	chr7	102267200	102267400	chr7_102267200_102267400	9.71312	11.4263	15.8572	12.297	8.87266	4.88822	4.14985	14.9568	14.9568	14.0629	2.1184	3.43849	12.297	4.14985	10.5647	13.1761	9.71312	9.71312	12.297	11.4263	8.87266	10.5647	8.87266	13.1761	12.297
chr7	102257822	102277823	Stim1	chr7	109416337	109416337	109585369	4.07627	6.26316	4.12453	1	0	-1	1	1	1	1	5	un	un	un	chr7	102267800	102268200	chr7_102267800_102268200	3.79417	6.05916	6.04041	3.82367	3.09881	1.52531	1.25893	4.89977	4.89977	3.45449	0.765707	0.538862	5.65968	1.25893	2.14222	6.04041	2.1184	4.59514	2.43877	2.77844	5.65968	4.51904	4.88822	3.79417	4.16335
chr11	106183602	106203603	Strada	chr11	106054917	106024287	106054917	4.82082	7.06037	4.96048	1	0	-1	1	1	1	1	5	un	un	un	chr11	106191800	106192000	chr11_106191800_106192000	0.992552	0.193141	0.992552	1.52531	0.992552	0.538862	0.538862	1.52531	2.1184	0.538862	0.193141	0.538862	2.75913	0.992552	0.538862	5.64968	4.14985	1.52531	0.992552	0.992552	0.193141	0.193141	0.193141	2.1184	2.1184
chr11	106183602	106203603	Strada	chr11	106054917	106024287	106054917	4.82082	7.06037	4.96048	1	0	-1	1	1	1	1	5	un	un	un	chr11	106193000	106193800	chr11_106193000_106193800	9.26237	7.4387	15.5517	10.3992	7.11154	4.86527	5.49716	15.6506	16.3107	12.4699	2.85026	3.0281	8.88441	4.89706	6.62635	14.4515	15.2464	9.82568	12.8523	10.7746	7.01277	6.43779	5.81275	12.6537	11.1085
chr11	106183602	106203603	Strada	chr11	106054917	106024287	106054917	4.82082	7.06037	4.96048	1	0	-1	1	1	1	1	5	un	un	un	chr11	106198400	106198600	chr11_106198400_106198600	1.52531	2.1184	2.1184	2.1184	0.992552	0.992552	0.538862	2.1184	2.75913	0.992552	0.538862	0.193141	0.992552	0.992552	0.992552	4.88822	2.75913	2.1184	3.43849	0.992552	0.992552	0.538862	0.193141	3.43849	2.75913
chr11	106183602	106203603	Strada	chr11	106054917	106024287	106054917	4.82082	7.06037	4.96048	1	0	-1	1	1	1	1	5	un	un	un	chr11	106201400	106201600	chr11_106201400_106201600	0.992552	0.538862	0.538862	4.14985	2.1184	0.992552	0.992552	0.992552	0.992552	0.538862	1.52531	2.1184	0.538862	0.992552	0.992552	5.64968	4.88822	6.43114	0.193141	0.193141	0.538862	0.193141	0.193141	0.193141	0.538862
chr11	106183602	106203603	Strada	chr11	106054917	106024287	106054917	4.82082	7.06037	4.96048	1	0	-1	1	1	1	1	5	un	un	un	chr11	106202200	106202400	chr11_106202200_106202400	0.992552	4.14985	0.538862	0.992552	0.992552	0.193141	0.193141	0.992552	0.992552	0.193141	0.193141	0.193141	0.538862	0.538862	0.992552	2.75913	1.52531	1.52531	0.992552	2.1184	5.64968	0.992552	2.1184	0.538862	1.52531
chr1	155148701	155168702	Stx6	chr1	157005832	157005832	157050647	4.42014	5.99504	3.73897	1	0	-1	1	1	1	1	5	un	un	un	chr1	155158600	155159200	chr1_155158600_155159200	5.90221	6.83789	5.6473	7.93327	6.23615	3.19198	3.91679	5.70451	5.6473	5.42903	1.62729	3.04075	9.7539	3.8223	4.9497	6.78037	2.40016	8.33905	6.02258	6.57997	8.5007	6.69504	6.52706	11.4691	11.0309
chr8	3621158	3641159	Stxbp2	chr8	3631159	3631159	3643644	6.12105	7.63331	5.56819	1	0	-1	1	1	1	1	5	un	un	un	chr8	3621200	3621600	chr8_3621200_3621600	18.6153	17.6784	18.6327	26.0875	23.2641	13.2384	14.1202	21.8529	20.4509	22.8577	5.64968	8.47161	25.1366	13.3188	14.0771	19.0829	19.5736	20.9204	28.4754	28.9998	17.2526	14.0771	13.1915	21.845	21.845
chr8	3621158	3641159	Stxbp2	chr8	3631159	3631159	3643644	6.12105	7.63331	5.56819	1	0	-1	1	1	1	1	5	un	un	un	chr8	3627000	3627400	chr8_3627000_3627400	0.992552	0.765707	0.366001	0.992552	1.25893	0.366001	0.538862	0.538862	0.765707	0.538862	0.538862	0.538862	2.43877	2.43877	2.1184	7.23783	5.65968	0.538862	0.859226	0.366001	0.193141	0.193141	0.538862	0.765707	0.765707
chr8	3621158	3641159	Stxbp2	chr8	3631159	3631159	3643644	6.12105	7.63331	5.56819	1	0	-1	1	1	1	1	5	un	un	un	chr8	3628200	3628400	chr8_3628200_3628400	2.1184	4.14985	0.992552	4.88822	2.75913	0.538862	0.992552	1.52531	0.538862	0.992552	0.992552	0.992552	4.88822	0.992552	1.52531	4.14985	1.52531	4.14985	2.75913	2.75913	0.538862	0.193141	0.538862	3.43849	4.14985
chr8	3621158	3641159	Stxbp2	chr8	3631159	3631159	3643644	6.12105	7.63331	5.56819	1	0	-1	1	1	1	1	5	un	un	un	chr8	3631000	3631200	chr8_3631000_3631200	10.5647	15.8572	8.87266	14.9568	12.297	8.04451	7.2301	8.04451	9.71312	10.5647	4.14985	4.88822	17.6758	4.14985	11.4263	8.87266	6.43114	16.7636	7.2301	11.4263	11.4263	13.1761	10.5647	15.8572	14.0629
chr8	3621158	3641159	Stxbp2	chr8	3631159	3631159	3643644	6.12105	7.63331	5.56819	1	0	-1	1	1	1	1	5	un	un	un	chr8	3631600	3631800	chr8_3631600_3631800	2.75913	1.52531	1.52531	4.14985	3.43849	3.43849	4.14985	1.52531	1.52531	2.1184	2.75913	2.1184	4.88822	4.14985	2.75913	6.43114	3.43849	4.88822	3.43849	0.992552	2.1184	0.992552	0.538862	4.14985	4.14985
chr13	49238162	49258163	Susd3	chr13	49343532	49326201	49343532	2.93559	9.18161	1.02693	1	0	-1	1	0	1	0	5	un	un	un	chr13	49242400	49243000	chr13_49242400_49243000	5.02343	9.2965	0.726082	5.76715	8.46076	0.459611	0.867678	0.841322	0.841322	0.308381	0.867678	1.17014	7.46321	5.87463	6.35787	9.53934	7.65856	4.02107	11.7237	5.93843	9.46624	8.21525	8.45159	7.49058	7.99829
chr13	49238162	49258163	Susd3	chr13	49343532	49326201	49343532	2.93559	9.18161	1.02693	1	0	-1	1	0	1	0	5	un	un	un	chr13	49243400	49243800	chr13_49243400_49243800	1.52531	1.52531	0.992552	1.82186	1.82186	0.193141	0.366001	0.765707	0.765707	0.366001	0.366001	0.366001	3.45449	0.765707	1.25893	8.53798	5.68998	2.14222	3.45449	0.765707	0.765707	0.592847	0.765707	1.52531	1.82186
chr13	49238162	49258163	Susd3	chr13	49343532	49326201	49343532	2.93559	9.18161	1.02693	1	0	-1	1	0	1	0	5	un	un	un	chr13	49248000	49248400	chr13_49248000_49248400	2.1184	8.04451	0.765707	2.75913	1.82186	0.193141	0.193141	0.366001	0.538862	0.538862	0.193141	0.193141	3.79417	0.992552	1.82186	3.43849	0.992552	2.43877	6.46637	2.75913	4.16335	4.89977	4.16335	2.43877	3.09881
chr13	49238162	49258163	Susd3	chr13	49343532	49326201	49343532	2.93559	9.18161	1.02693	1	0	-1	1	0	1	0	5	un	un	un	chr13	49249000	49249200	chr13_49249000_49249200	0.992552	4.88822	0.193141	0.538862	0.538862	0.193141	0.193141	0.538862	0.992552	0.193141	0.193141	0.193141	0.992552	0.538862	0.538862	1.52531	0.538862	0.538862	3.43849	2.1184	0.193141	0.992552	0.992552	0.193141	0.538862
chr13	49238162	49258163	Susd3	chr13	49343532	49326201	49343532	2.93559	9.18161	1.02693	1	0	-1	1	0	1	0	5	un	un	un	chr13	49251200	49251400	chr13_49251200_49251400	1.52531	8.87266	0.538862	1.52531	0.992552	0.193141	0.193141	0.538862	0.538862	0.538862	0.538862	0.538862	2.1184	0.538862	0.992552	3.43849	0.992552	1.52531	6.43114	4.14985	0.538862	0.193141	0.193141	2.1184	2.1184
chr13	49238162	49258163	Susd3	chr13	49343532	49326201	49343532	2.93559	9.18161	1.02693	1	0	-1	1	0	1	0	5	un	un	un	chr13	49252200	49252400	chr13_49252200_49252400	1.52531	2.75913	0.538862	2.1184	0.538862	0.538862	0.538862	0.193141	0.538862	0.538862	0.193141	0.193141	5.64968	0.538862	0.538862	0.538862	0.538862	0.538862	11.4263	2.1184	0.992552	0.193141	0.193141	4.88822	7.2301
chr3	96171225	96191226	Sv2a	chr3	95985149	95985149	95999103	0.495078	3.19969	0.137504	1	0	-1	1	0	1	0	5	un	un	un	chr3	96172400	96172600	chr3_96172400_96172600	8.87266	10.5647	10.5647	10.5647	4.88822	3.43849	3.43849	12.297	12.297	8.87266	2.1184	2.1184	8.87266	4.88822	4.88822	22.3087	14.9568	6.43114	10.5647	11.4263	13.1761	10.5647	8.87266	12.297	10.5647
chr18	5036587	5056588	Svil	chr18	5046586	5046586	5119291	2.24891	3.21625	2.16178	1	0	-1	1	0	1	0	5	un	un	un	chr18	5042600	5042800	chr18_5042600_5042800	0.992552	0.992552	0.992552	4.14985	4.14985	0.193141	0.538862	0.538862	0.538862	0.538862	0.193141	0.538862	6.43114	0.992552	1.52531	0.538862	0.538862	0.538862	0.992552	0.538862	0.193141	0.193141	0.538862	1.52531	1.52531
chr3	88762598	88782599	Syt11	chr3	88576521	88548622	88576521	0.640391	4.1002	0.333712	1	0	-1	1	0	1	0	5	un	un	un	.	-1	-1	.	-1	.	.	.	.	.	.	.	.	.	.	.	.	.	.	.	.	.	.	.	.	.	.	.	.
chr9	37647311	37667312	Tbrg1	chr9	37464897	37456766	37464897	5.43811	6.31773	5.44273	1	0	-1	1	1	1	1	5	un	un	un	chr9	37656400	37656600	chr9_37656400_37656600	2.75913	4.14985	2.75913	3.43849	2.75913	0.992552	0.992552	2.1184	2.75913	2.75913	0.538862	0.538862	4.14985	1.52531	2.75913	4.14985	2.75913	3.43849	0.992552	2.1184	5.64968	3.43849	5.64968	4.14985	4.88822
chr9	37647311	37667312	Tbrg1	chr9	37464897	37456766	37464897	5.43811	6.31773	5.44273	1	0	-1	1	1	1	1	5	un	un	un	chr9	37657200	37657400	chr9_37657200_37657400	6.43114	2.1184	7.2301	11.4263	7.2301	8.87266	11.4263	5.64968	6.43114	7.2301	4.14985	3.43849	10.5647	3.43849	4.88822	11.4263	8.04451	9.71312	1.52531	0.992552	3.43849	2.75913	2.75913	6.43114	7.2301
chr10	81318729	81338730	Tbxa2r	chr10	80791475	80791475	80797917	1.72705	7.12763	0.474377	1	0	-1	1	0	1	0	5	un	un	un	chr10	81319800	81320000	chr10_81319800_81320000	1.52531	1.52531	2.75913	1.52531	0.992552	0.538862	0.992552	2.75913	1.52531	1.52531	0.538862	0.538862	2.1184	1.52531	1.52531	4.14985	2.1184	2.1184	4.14985	1.52531	0.538862	0.538862	0.538862	0.992552	0.992552
chr10	81318729	81338730	Tbxa2r	chr10	80791475	80791475	80797917	1.72705	7.12763	0.474377	1	0	-1	1	0	1	0	5	un	un	un	chr10	81320400	81321000	chr10_81320400_81321000	18.927	24.2132	20.2176	21.3776	17.0713	10.8552	12.6031	18.7309	18.4288	25.1143	7.5113	8.32925	18.3021	16.1632	16.4715	25.7705	29.9201	18.9037	22.9594	23.7256	19.2327	22.0175	22.6333	18.6927	18.046
chr10	81318729	81338730	Tbxa2r	chr10	80791475	80791475	80797917	1.72705	7.12763	0.474377	1	0	-1	1	0	1	0	5	un	un	un	chr10	81327000	81327200	chr10_81327000_81327200	0.992552	0.538862	2.1184	1.52531	3.43849	0.193141	0.193141	1.52531	1.52531	0.992552	0.538862	0.193141	1.52531	0.538862	4.88822	0.992552	0.992552	1.52531	0.992552	0.992552	0.992552	0.193141	0.538862	0.538862	1.52531
chr10	81318729	81338730	Tbxa2r	chr10	80791475	80791475	80797917	1.72705	7.12763	0.474377	1	0	-1	1	0	1	0	5	un	un	un	chr10	81328600	81328800	chr10_81328600_81328800	2.1184	3.43849	2.1184	2.75913	2.75913	0.193141	0.538862	1.52531	2.1184	0.992552	0.538862	0.193141	2.1184	0.538862	3.43849	0.992552	0.992552	2.75913	0.992552	2.1184	4.14985	3.43849	8.87266	1.52531	1.52531
chr10	81318729	81338730	Tbxa2r	chr10	80791475	80791475	80797917	1.72705	7.12763	0.474377	1	0	-1	1	0	1	0	5	un	un	un	chr10	81329400	81329600	chr10_81329400_81329600	1.52531	6.43114	0.992552	0.992552	2.75913	0.193141	0.538862	0.992552	1.52531	0.538862	0.538862	0.193141	1.52531	0.538862	5.64968	0.538862	0.538862	0.538862	2.1184	4.88822	2.1184	3.43849	4.88822	1.52531	1.52531
chr6	38908984	38928985	Tbxas1	chr6	38868984	38868984	39034578	3.24291	8.44938	1.7765	1	-1	-1	1	1	1	0	5	ud	un	xx	chr6	38911000	38911600	chr6_38911000_38911600	4.6588	1.17014	14.1444	6.50422	3.4817	1.60777	2.79555	10.9007	10.8829	12.39	2.3937	2.80542	2.77201	3.68628	2.36073	11.4897	13.0894	8.49823	2.63385	1.80546	0.690092	0.752438	0.574852	2.77201	2.13428
chr6	38908984	38928985	Tbxas1	chr6	38868984	38868984	39034578	3.24291	8.44938	1.7765	1	-1	-1	1	1	1	0	5	ud	un	xx	chr6	38912200	38912400	chr6_38912200_38912400	1.52531	0.538862	8.87266	0.992552	0.538862	0.538862	0.538862	6.43114	7.2301	5.64968	0.538862	0.193141	0.538862	0.538862	0.538862	2.75913	1.52531	0.992552	0.538862	0.992552	0.193141	0.193141	0.193141	0.992552	0.992552
chr6	38908984	38928985	Tbxas1	chr6	38868984	38868984	39034578	3.24291	8.44938	1.7765	1	-1	-1	1	1	1	0	5	ud	un	xx	chr6	38916600	38916800	chr6_38916600_38916800	0.992552	0.992552	7.2301	0.992552	0.538862	0.193141	0.193141	4.14985	4.88822	5.64968	0.538862	0.538862	0.193141	0.538862	0.193141	2.1184	0.992552	1.52531	0.193141	0.193141	0.193141	0.193141	0.193141	0.538862	0.538862
chr6	38908984	38928985	Tbxas1	chr6	38868984	38868984	39034578	3.24291	8.44938	1.7765	1	-1	-1	1	1	1	0	5	ud	un	xx	chr6	38918400	38919000	chr6_38918400_38919000	1.17014	0.308381	2.55843	1.10137	1.80786	0.423621	0.423621	3.76956	3.2955	1.72301	0.423621	0.459611	2.22257	1.58141	1.01891	2.59786	1.43018	0.690092	0.867678	0.867678	0.538862	0.308381	0.538862	1.80786	1.98545
chr6	38908984	38928985	Tbxas1	chr6	38868984	38868984	39034578	3.24291	8.44938	1.7765	1	-1	-1	1	1	1	0	5	ud	un	xx	chr6	38921200	38921400	chr6_38921200_38921400	3.43849	0.538862	11.4263	4.14985	1.52531	2.75913	4.14985	11.4263	11.4263	6.43114	3.43849	4.88822	0.193141	0.538862	1.52531	6.43114	3.43849	6.43114	0.538862	0.992552	0.538862	0.193141	0.193141	0.992552	1.52531
chr6	38908984	38928985	Tbxas1	chr6	38868984	38868984	39034578	3.24291	8.44938	1.7765	1	-1	-1	1	1	1	0	5	ud	un	xx	chr6	38921800	38922000	chr6_38921800_38922000	1.52531	0.193141	5.64968	1.52531	0.193141	1.52531	1.52531	4.88822	4.88822	4.88822	0.193141	0.992552	0.538862	0.538862	0.992552	4.14985	2.1184	1.52531	0.538862	0.193141	0.193141	0.193141	0.193141	0.992552	0.992552
chr6	38908984	38928985	Tbxas1	chr6	38868984	38868984	39034578	3.24291	8.44938	1.7765	1	-1	-1	1	1	1	0	5	ud	un	xx	chr6	38924200	38924400	chr6_38924200_38924400	3.43849	0.193141	16.7636	4.14985	2.75913	2.1184	2.1184	11.4263	13.1761	14.9568	4.14985	5.64968	0.538862	0.992552	0.992552	7.2301	5.64968	5.64968	0.193141	0.538862	0.193141	0.193141	0.193141	1.52531	0.992552
chr2	104702161	104722162	Tcp11l1	chr2	104552319	104520136	104552319	0.998079	3.28664	0.202848	1	0	0	1	0	1	0	5	un	un	un	chr2	104712400	104712600	chr2_104712400_104712600	1.52531	2.1184	0.538862	2.1184	2.1184	0.538862	0.538862	0.538862	0.193141	0.538862	0.538862	0.538862	2.75913	0.992552	2.1184	6.43114	4.14985	2.75913	3.43849	0.538862	0.538862	0.538862	0.992552	2.1184	2.75913
chr5	118017822	118037823	Tesc	chr5	118477832	118477832	118511879	0.825846	10.1761	0.863609	1	0	-1	1	0	1	0	5	un	un	un	chr5	118029600	118029800	chr5_118029600_118029800	2.1184	2.1184	0.538862	2.75913	2.1184	0.538862	0.538862	0.538862	0.992552	0.538862	0.538862	0.538862	4.14985	0.538862	2.1184	0.538862	0.538862	2.75913	0.992552	1.52531	8.04451	8.87266	5.64968	3.43849	3.43849
chr5	118017822	118037823	Tesc	chr5	118477832	118477832	118511879	0.825846	10.1761	0.863609	1	0	-1	1	0	1	0	5	un	un	un	chr5	118037800	118038000	chr5_118037800_118038000	0.992552	0.992552	0.538862	2.1184	1.52531	0.538862	0.992552	0.992552	0.538862	0.538862	0.193141	0.193141	2.1184	0.992552	2.75913	0.538862	0.193141	0.538862	0.538862	0.538862	3.43849	4.88822	4.88822	1.52531	1.52531
chr7	25677000	25697001	Tgfb1	chr7	26472020	26472020	26490015	9.47215	12.9487	7.82504	1	-1	-1	1	1	1	1	5	ud	un	xx	chr7	25680600	25681200	chr7_25680600_25681200	12.6731	13.8606	17.134	13.6036	12.8038	9.55033	11.2595	15.6007	16.7977	18.6464	4.47591	4.26233	13.5516	9.75963	13.5734	17.7402	13.5787	12.7722	18.7303	13.8354	14.1349	11.776	10.3417	11.481	11.1809
chr7	25677000	25697001	Tgfb1	chr7	26472020	26472020	26490015	9.47215	12.9487	7.82504	1	-1	-1	1	1	1	1	5	ud	un	xx	chr7	25683600	25684200	chr7_25683600_25684200	5.36098	7.98134	1.21661	6.82501	6.53994	5.82019	6.99063	1.54542	1.92071	1.34772	4.10965	5.30358	7.05146	8.97327	3.62461	12.4243	11.3459	4.03588	8.95534	3.24932	7.44018	3.46803	4.36982	4.79697	5.36098
chr7	25677000	25697001	Tgfb1	chr7	26472020	26472020	26490015	9.47215	12.9487	7.82504	1	-1	-1	1	1	1	1	5	ud	un	xx	chr7	25686800	25687600	chr7_25686800_25687600	3.98676	4.90652	2.96819	5.92238	4.36449	2.62051	2.98586	2.80801	3.14604	2.43877	1.29378	1.54039	7.45138	2.43877	3.62433	9.11108	4.20154	4.0237	5.516	2.98586	7.45575	4.89399	5.54519	4.58999	4.21655
chr7	25677000	25697001	Tgfb1	chr7	26472020	26472020	26490015	9.47215	12.9487	7.82504	1	-1	-1	1	1	1	1	5	ud	un	xx	chr7	25688200	25688400	chr7_25688200_25688400	2.1184	2.75913	2.75913	3.43849	2.1184	2.1184	2.75913	2.75913	2.75913	1.52531	0.538862	0.992552	4.88822	1.52531	3.43849	3.43849	0.992552	2.1184	4.88822	0.992552	3.43849	2.75913	1.52531	2.1184	2.1184
chr7	25677000	25697001	Tgfb1	chr7	26472020	26472020	26490015	9.47215	12.9487	7.82504	1	-1	-1	1	1	1	1	5	ud	un	xx	chr7	25688800	25690000	chr7_25688800_25690000	4.99094	4.51923	4.64916	6.48287	8.22088	5.59144	6.59519	3.64534	4.08727	3.18371	2.0284	2.48572	8.19377	7.12483	5.46828	9.4137	6.98339	5.72349	10.8876	2.33931	3.74896	3.44083	3.16963	3.58836	4.66449
chr6	113036325	113056326	Thumpd3	chr6	112996320	112996320	113018267	3.22861	3.79052	3.06654	1	0	-1	1	1	1	1	5	un	un	un	chr6	113038000	113038200	chr6_113038000_113038200	2.75913	3.43849	2.1184	4.14985	3.43849	0.538862	0.992552	2.75913	2.75913	0.992552	0.538862	0.538862	7.2301	2.1184	1.52531	6.43114	4.14985	2.1184	3.43849	2.75913	1.52531	1.52531	0.992552	3.43849	4.14985
chr6	113036325	113056326	Thumpd3	chr6	112996320	112996320	113018267	3.22861	3.79052	3.06654	1	0	-1	1	1	1	1	5	un	un	un	chr6	113041600	113042000	chr6_113041600_113042000	2.43877	0.538862	0.992552	4.51904	3.45449	1.55548	1.82186	0.765707	0.765707	0.538862	3.13413	2.77844	2.21552	3.45449	0.765707	9.71867	9.29289	6.43114	1.15577	0.538862	4.27477	0.366001	0.366001	1.25893	1.82186
chr6	113036325	113056326	Thumpd3	chr6	112996320	112996320	113018267	3.22861	3.79052	3.06654	1	0	-1	1	1	1	1	5	un	un	un	chr6	113045600	113045800	chr6_113045600_113045800	1.52531	0.992552	1.52531	2.1184	1.52531	0.193141	0.992552	1.52531	2.1184	0.992552	0.538862	0.538862	2.75913	0.992552	0.992552	5.64968	3.43849	2.1184	3.43849	1.52531	0.538862	1.52531	0.992552	2.1184	2.75913
chr6	113036325	113056326	Thumpd3	chr6	112996320	112996320	113018267	3.22861	3.79052	3.06654	1	0	-1	1	1	1	1	5	un	un	un	chr6	113046200	113046400	chr6_113046200_113046400	14.9568	14.0629	17.6758	23.2478	14.0629	8.04451	8.87266	18.5931	17.6758	16.7636	3.43849	4.14985	24.1905	8.04451	7.2301	18.5931	15.8572	14.9568	9.71312	19.5154	20.4423	11.4263	14.0629	26.0859	24.1905
chr6	113036325	113056326	Thumpd3	chr6	112996320	112996320	113018267	3.22861	3.79052	3.06654	1	0	-1	1	1	1	1	5	un	un	un	chr6	113047400	113047800	chr6_113047400_113047800	1.25893	3.09881	1.52531	1.55548	1.25893	0.859226	0.992552	1.03209	1.55548	0.765707	0.592847	0.366001	3.13413	0.765707	0.592847	4.51904	3.13413	0.992552	0.592847	0.765707	0.765707	1.03209	0.366001	1.25893	1.25893
chr11	76397165	76417166	Timm22	chr11	76220668	76220668	76229814	2.49168	3.16357	2.5179	1	0	-1	1	0	1	0	5	un	un	un	chr11	76397800	76398200	chr11_76397800_76398200	1.25893	0.765707	0.538862	1.52531	1.25893	0.193141	0.193141	0.193141	0.992552	0.538862	0.366001	0.193141	4.16335	1.82186	0.765707	6.83062	4.93481	0.765707	0.992552	0.592847	0.538862	0.538862	0.366001	1.82186	1.82186
chr11	76397165	76417166	Timm22	chr11	76220668	76220668	76229814	2.49168	3.16357	2.5179	1	0	-1	1	0	1	0	5	un	un	un	chr11	76398800	76400000	chr11_76398800_76400000	1.96102	2.35709	2.77866	1.96102	1.55336	0.708087	0.721265	2.64841	2.57664	2.4312	0.481242	0.499237	2.53328	1.35778	1.88228	7.66236	6.28119	1.884	1.70782	1.46779	1.98083	1.5602	1.31132	2.44448	1.88228
chr11	76397165	76417166	Timm22	chr11	76220668	76220668	76229814	2.49168	3.16357	2.5179	1	0	-1	1	0	1	0	5	un	un	un	chr11	76406800	76407000	chr11_76406800_76407000	13.1761	12.297	14.9568	10.5647	14.0629	4.88822	5.64968	14.9568	16.7636	17.6758	2.1184	3.43849	9.71312	13.1761	10.5647	23.2478	30.8758	12.297	20.4423	22.3087	12.297	14.9568	12.297	13.1761	12.297
chr11	76397165	76417166	Timm22	chr11	76220668	76220668	76229814	2.49168	3.16357	2.5179	1	0	-1	1	0	1	0	5	un	un	un	chr11	76407400	76407600	chr11_76407400_76407600	1.52531	0.538862	2.75913	1.52531	1.52531	0.193141	0.193141	2.75913	2.75913	1.52531	0.193141	0.193141	0.992552	1.52531	1.52531	4.88822	3.43849	2.1184	4.88822	0.538862	0.538862	0.193141	0.538862	0.992552	0.992552
chr11	76397165	76417166	Timm22	chr11	76220668	76220668	76229814	2.49168	3.16357	2.5179	1	0	-1	1	0	1	0	5	un	un	un	chr11	76410800	76411000	chr11_76410800_76411000	1.52531	0.538862	2.1184	2.1184	1.52531	0.538862	0.538862	1.52531	1.52531	2.75913	0.538862	0.538862	2.1184	0.992552	0.538862	8.87266	9.71312	0.538862	0.992552	1.52531	0.538862	0.538862	0.193141	1.52531	1.52531
chr11	118345410	118365411	Timp2	chr11	118216725	118162374	118216725	1.93632	3.7527	0.947846	1	0	-1	1	0	1	0	5	un	un	un	chr11	118348400	118348600	chr11_118348400_118348600	1.52531	1.52531	0.992552	4.14985	1.52531	0.538862	0.538862	0.992552	0.992552	0.992552	0.538862	0.538862	1.52531	0.538862	0.992552	4.88822	2.75913	4.14985	0.538862	0.538862	0.538862	2.1184	1.52531	2.1184	3.43849
chr11	118345410	118365411	Timp2	chr11	118216725	118162374	118216725	1.93632	3.7527	0.947846	1	0	-1	1	0	1	0	5	un	un	un	chr11	118349000	118349200	chr11_118349000_118349200	2.75913	4.14985	0.538862	3.43849	4.88822	0.538862	0.538862	0.992552	0.538862	0.992552	2.1184	0.992552	3.43849	0.992552	2.75913	5.64968	2.75913	2.1184	3.43849	2.1184	7.2301	2.1184	3.43849	8.04451	8.87266
chr11	118345410	118365411	Timp2	chr11	118216725	118162374	118216725	1.93632	3.7527	0.947846	1	0	-1	1	0	1	0	5	un	un	un	chr11	118355200	118355600	chr11_118355200_118355600	2.43877	3.43849	0.765707	4.14985	3.45449	0.538862	0.366001	0.538862	0.538862	0.538862	0.193141	0.366001	4.51904	0.538862	4.16335	0.538862	0.193141	4.51904	3.13413	3.13413	5.26895	3.13413	3.82367	8.89739	7.6519
chr11	118345410	118365411	Timp2	chr11	118216725	118162374	118216725	1.93632	3.7527	0.947846	1	0	-1	1	0	1	0	5	un	un	un	chr11	118363000	118363600	chr11_118363000_118363600	1.52531	0.992552	0.690092	1.93658	3.21203	0.690092	0.538862	0.992552	0.538862	0.841322	0.538862	0.308381	4.89592	0.867678	4.69283	0.538862	0.538862	0.841322	5.14974	1.17014	2.63385	1.21661	0.752438	4.89592	6.43114
chr10	86290410	86310411	Timp3	chr10	85763156	85763156	85812250	1.61187	5.56242	0.445923	1	0	-1	1	0	1	0	5	un	un	un	chr10	86295800	86296400	chr10_86295800_86296400	1.58141	0.841322	1.54542	4.5338	4.44671	0.690092	0.690092	1.34772	1.43018	1.01891	0.538862	0.574852	6.48455	0.690092	2.79555	0.538862	0.538862	3.35829	0.690092	0.574852	0.690092	0.637197	0.752438	4.20959	4.26233
chr10	86290410	86310411	Timp3	chr10	85763156	85763156	85812250	1.61187	5.56242	0.445923	1	0	-1	1	0	1	0	5	un	un	un	chr10	86300400	86300600	chr10_86300400_86300600	0.538862	0.193141	0.538862	1.52531	2.75913	0.538862	0.538862	0.538862	0.538862	0.538862	0.538862	0.538862	4.88822	0.193141	1.52531	0.538862	0.193141	0.992552	0.538862	0.992552	0.193141	0.193141	0.193141	0.992552	0.538862
chr10	86290410	86310411	Timp3	chr10	85763156	85763156	85812250	1.61187	5.56242	0.445923	1	0	-1	1	0	1	0	5	un	un	un	chr10	86302800	86303000	chr10_86302800_86303000	2.1184	0.193141	0.992552	10.5647	8.04451	1.52531	2.1184	0.538862	0.538862	0.992552	4.14985	3.43849	6.43114	0.538862	4.88822	0.992552	0.193141	11.4263	0.992552	0.538862	0.538862	0.193141	0.193141	2.75913	2.75913
chr4	72190918	72210919	Tle1	chr4	71861953	71778175	71861953	2.39368	3.63188	1.82738	1	0	-1	1	0	1	0	5	un	un	un	chr4	72193400	72193600	chr4_72193400_72193600	0.992552	0.538862	0.538862	4.14985	1.52531	0.538862	0.538862	0.538862	0.538862	0.538862	0.538862	0.538862	0.538862	2.1184	0.538862	1.52531	0.538862	6.43114	0.538862	0.538862	0.193141	0.538862	0.193141	0.538862	0.538862
chr4	72190918	72210919	Tle1	chr4	71861953	71778175	71861953	2.39368	3.63188	1.82738	1	0	-1	1	0	1	0	5	un	un	un	chr4	72195200	72195400	chr4_72195200_72195400	3.43849	0.538862	0.538862	9.71312	14.9568	0.193141	0.538862	0.538862	0.538862	0.992552	0.538862	0.193141	17.6758	8.04451	6.43114	5.64968	4.14985	2.75913	4.14985	0.992552	0.193141	0.538862	0.538862	6.43114	8.87266
chr4	72190918	72210919	Tle1	chr4	71861953	71778175	71861953	2.39368	3.63188	1.82738	1	0	-1	1	0	1	0	5	un	un	un	chr4	72199000	72199200	chr4_72199000_72199200	7.2301	14.0629	1.52531	14.0629	14.0629	0.193141	0.538862	0.992552	0.992552	1.52531	0.193141	0.538862	16.7636	1.52531	8.04451	10.5647	7.2301	9.71312	8.04451	9.71312	5.64968	10.5647	11.4263	14.9568	15.8572
chr4	72190918	72210919	Tle1	chr4	71861953	71778175	71861953	2.39368	3.63188	1.82738	1	0	-1	1	0	1	0	5	un	un	un	chr4	72200000	72200200	chr4_72200000_72200200	1.52531	3.43849	0.992552	2.75913	0.992552	0.193141	0.193141	0.992552	0.538862	2.1184	0.193141	0.193141	3.43849	0.538862	1.52531	3.43849	0.992552	1.52531	2.75913	1.52531	3.43849	4.14985	3.43849	2.75913	3.43849
chr4	72190918	72210919	Tle1	chr4	71861953	71778175	71861953	2.39368	3.63188	1.82738	1	0	-1	1	0	1	0	5	un	un	un	chr4	72201000	72201200	chr4_72201000_72201200	16.7636	40.6246	6.43114	27.0384	17.6758	0.193141	0.193141	4.14985	4.14985	16.7636	0.193141	0.193141	29.9125	10.5647	18.5931	17.6758	12.297	19.5154	17.6758	24.1905	18.5931	34.7517	39.6415	31.8414	31.8414
chr4	72190918	72210919	Tle1	chr4	71861953	71778175	71861953	2.39368	3.63188	1.82738	1	0	-1	1	0	1	0	5	un	un	un	chr4	72201600	72201800	chr4_72201600_72201800	2.1184	4.14985	0.538862	2.75913	2.75913	0.538862	0.538862	0.538862	0.992552	1.52531	0.193141	0.193141	4.14985	2.1184	2.75913	7.2301	4.88822	2.75913	2.75913	2.1184	1.52531	2.1184	1.52531	4.14985	4.14985
chr8	25007209	25027210	Tm2d2	chr8	26127682	26127682	26133732	5.35129	6.26768	5.07706	1	0	-1	1	1	1	1	5	un	un	un	chr8	25009800	25010000	chr8_25009800_25010000	0.992552	0.538862	0.538862	0.992552	0.538862	0.538862	0.538862	0.193141	0.538862	0.538862	0.538862	0.538862	2.75913	4.88822	0.538862	4.88822	2.75913	0.538862	0.992552	0.193141	0.193141	0.992552	0.193141	0.992552	1.52531
chr8	25007209	25027210	Tm2d2	chr8	26127682	26127682	26133732	5.35129	6.26768	5.07706	1	0	-1	1	1	1	1	5	un	un	un	chr8	25010600	25010800	chr8_25010600_25010800	0.992552	0.193141	0.538862	0.992552	2.1184	0.992552	0.992552	0.193141	0.992552	0.992552	2.75913	2.1184	0.538862	5.64968	0.538862	4.14985	2.75913	1.52531	0.538862	0.193141	0.193141	0.193141	0.193141	0.193141	0.538862
chr8	25007209	25027210	Tm2d2	chr8	26127682	26127682	26133732	5.35129	6.26768	5.07706	1	0	-1	1	1	1	1	5	un	un	un	chr8	25016600	25018200	chr8_25016600_25018200	6.82175	9.2886	5.81602	8.84495	7.49531	4.13331	4.43502	5.1531	5.62508	6.39514	2.2406	2.6025	11.3013	4.83339	6.72082	8.71672	5.74428	8.37948	7.94289	6.98576	8.76168	7.97239	9.3923	8.83334	8.92563
chr7	65683415	65703416	Tm2d3	chr7	72838302	72838302	72846799	2.55863	4.5044	1.81033	1	0	-1	1	0	1	0	5	un	un	un	chr7	65693400	65693600	chr7_65693400_65693600	4.88822	7.2301	4.14985	6.43114	4.88822	2.75913	2.75913	5.64968	4.88822	6.43114	0.538862	0.992552	8.04451	2.75913	4.88822	5.64968	2.1184	4.14985	2.1184	4.14985	7.2301	8.04451	8.87266	9.71312	8.87266
chr10	120198824	120218825	Tmbim4	chr10	119645881	119645881	119661953	4.68279	7.46782	3.87118	1	0	-1	1	1	1	1	5	un	un	un	chr10	120201400	120201800	chr10_120201400_120201800	3.09881	5.65968	5.26895	5.64968	3.43849	0.193141	0.366001	4.16335	4.89977	1.03209	0.538862	0.193141	11.8704	0.538862	1.52531	0.538862	0.193141	4.14985	2.43877	2.5712	2.77844	1.87584	2.21552	8.87882	10.1495
chr10	120198824	120218825	Tmbim4	chr10	119645881	119645881	119661953	4.68279	7.46782	3.87118	1	0	-1	1	1	1	1	5	un	un	un	chr10	120202200	120202400	chr10_120202200_120202400	5.64968	8.87266	6.43114	8.87266	5.64968	0.992552	0.992552	6.43114	7.2301	4.14985	0.992552	0.992552	8.04451	3.43849	4.14985	4.88822	2.1184	9.71312	5.64968	9.71312	4.14985	8.04451	7.2301	8.87266	9.71312
chr10	120198824	120218825	Tmbim4	chr10	119645881	119645881	119661953	4.68279	7.46782	3.87118	1	0	-1	1	1	1	1	5	un	un	un	chr10	120203000	120203200	chr10_120203000_120203200	0.992552	3.43849	0.992552	2.75913	0.992552	0.538862	0.193141	0.992552	0.538862	0.538862	0.538862	0.538862	4.14985	0.538862	0.538862	0.538862	0.538862	1.52531	0.992552	2.1184	0.538862	0.193141	0.538862	2.1184	2.75913
chr10	120198824	120218825	Tmbim4	chr10	119645881	119645881	119661953	4.68279	7.46782	3.87118	1	0	-1	1	1	1	1	5	un	un	un	chr10	120208600	120208800	chr10_120208600_120208800	5.64968	4.14985	4.88822	11.4263	7.2301	4.88822	6.43114	6.43114	5.64968	3.43849	0.992552	3.43849	13.1761	2.1184	2.1184	6.43114	2.75913	6.43114	10.5647	4.88822	8.04451	0.992552	0.992552	15.8572	15.8572
chr10	120198824	120218825	Tmbim4	chr10	119645881	119645881	119661953	4.68279	7.46782	3.87118	1	0	-1	1	1	1	1	5	un	un	un	chr10	120209600	120209800	chr10_120209600_120209800	2.75913	2.75913	3.43849	2.75913	2.75913	1.52531	1.52531	3.43849	3.43849	1.52531	1.52531	1.52531	3.43849	2.1184	2.75913	2.75913	1.52531	2.75913	2.75913	1.52531	4.88822	1.52531	2.75913	4.14985	4.88822
chr11	101572240	101592241	Tmem106a	chr11	101443555	101443555	101453099	0.848126	3.32577	0.451351	1	0	-1	1	0	1	0	5	un	un	un	chr11	101580000	101580200	chr11_101580000_101580200	0.992552	0.992552	0.538862	0.992552	0.538862	0.538862	0.538862	0.992552	0.538862	0.538862	0.538862	0.538862	2.1184	0.538862	0.538862	0.992552	0.538862	0.538862	3.43849	0.992552	0.538862	0.193141	0.538862	1.52531	2.75913
chr11	101572240	101592241	Tmem106a	chr11	101443555	101443555	101453099	0.848126	3.32577	0.451351	1	0	-1	1	0	1	0	5	un	un	un	chr11	101581200	101581400	chr11_101581200_101581400	0.992552	0.538862	0.538862	0.538862	0.538862	0.538862	0.538862	0.538862	0.538862	0.538862	0.538862	0.538862	2.75913	0.538862	0.538862	2.1184	0.992552	0.538862	4.14985	0.538862	0.193141	0.193141	0.538862	1.52531	2.75913
chr11	101572240	101592241	Tmem106a	chr11	101443555	101443555	101453099	0.848126	3.32577	0.451351	1	0	-1	1	0	1	0	5	un	un	un	chr11	101582200	101582400	chr11_101582200_101582400	2.1184	0.992552	4.88822	2.75913	1.52531	0.538862	0.992552	3.43849	4.14985	4.88822	0.193141	0.538862	2.1184	0.538862	2.1184	8.87266	4.88822	2.1184	2.1184	0.538862	1.52531	2.75913	1.52531	2.1184	2.75913
chr11	101572240	101592241	Tmem106a	chr11	101443555	101443555	101453099	0.848126	3.32577	0.451351	1	0	-1	1	0	1	0	5	un	un	un	chr11	101587800	101588000	chr11_101587800_101588000	1.52531	0.193141	0.992552	2.75913	0.992552	0.538862	0.538862	0.992552	0.992552	0.538862	0.538862	0.538862	4.88822	0.193141	0.538862	0.992552	0.538862	0.992552	9.71312	0.538862	0.538862	0.193141	0.193141	2.75913	5.64968
chr11	101572240	101592241	Tmem106a	chr11	101443555	101443555	101453099	0.848126	3.32577	0.451351	1	0	-1	1	0	1	0	5	un	un	un	chr11	101589400	101589600	chr11_101589400_101589600	2.1184	1.52531	2.1184	3.43849	1.52531	0.992552	0.193141	2.1184	3.43849	2.1184	0.538862	0.538862	2.1184	1.52531	1.52531	8.87266	5.64968	2.1184	4.14985	2.75913	0.992552	0.538862	0.992552	3.43849	3.43849
chr6	72345481	72365482	Tmem150a	chr6	72305476	72305476	72309756	1.58385	5.60176	1.72944	1	0	-1	1	0	1	0	5	un	un	un	chr6	72345800	72346000	chr6_72345800_72346000	1.52531	0.538862	1.52531	1.52531	2.1184	0.538862	0.538862	1.52531	2.1184	1.52531	0.193141	0.538862	4.88822	2.1184	1.52531	5.64968	4.14985	0.538862	0.992552	0.193141	0.538862	0.193141	0.538862	1.52531	1.52531
chr6	72345481	72365482	Tmem150a	chr6	72305476	72305476	72309756	1.58385	5.60176	1.72944	1	0	-1	1	0	1	0	5	un	un	un	chr6	72347200	72347800	chr6_72347200_72347800	2.84398	5.44807	3.57186	3.57186	3.35829	0.690092	1.21661	3.76956	3.55598	3.04168	0.459611	1.08125	3.83818	1.98545	3.2955	4.9845	1.89376	1.93658	2.983	1.98545	5.26055	3.0978	4.71303	4.17213	3.55598
chr6	72345481	72365482	Tmem150a	chr6	72305476	72305476	72309756	1.58385	5.60176	1.72944	1	0	-1	1	0	1	0	5	un	un	un	chr6	72355200	72355400	chr6_72355200_72355400	2.1184	5.64968	0.992552	2.1184	2.75913	4.14985	4.14985	0.992552	0.992552	0.992552	0.193141	0.538862	5.64968	2.75913	2.1184	0.538862	0.538862	2.1184	0.992552	2.1184	7.2301	1.52531	3.43849	4.14985	4.14985
chr6	72345481	72365482	Tmem150a	chr6	72305476	72305476	72309756	1.58385	5.60176	1.72944	1	0	-1	1	0	1	0	5	un	un	un	chr6	72357800	72358000	chr6_72357800_72358000	2.1184	0.538862	4.14985	5.64968	1.52531	2.1184	2.75913	3.43849	3.43849	2.1184	4.88822	2.75913	0.992552	1.52531	0.538862	5.64968	2.1184	4.88822	0.992552	0.538862	0.538862	0.538862	0.193141	1.52531	1.52531
chr6	72345481	72365482	Tmem150a	chr6	72305476	72305476	72309756	1.58385	5.60176	1.72944	1	0	-1	1	0	1	0	5	un	un	un	chr6	72361200	72361600	chr6_72361200_72361600	1.82186	0.366001	2.43877	3.82367	1.25893	2.43877	2.77844	1.52531	2.1184	1.25893	2.1184	2.1184	1.25893	1.55548	1.25893	6.46637	3.13413	5.26895	1.25893	0.366001	0.193141	0.193141	0.193141	1.03209	1.03209
chr6	72345481	72365482	Tmem150a	chr6	72305476	72305476	72309756	1.58385	5.60176	1.72944	1	0	-1	1	0	1	0	5	un	un	un	chr6	72362400	72362600	chr6_72362400_72362600	23.2478	27.0384	32.8094	22.3087	21.3734	12.297	14.0629	33.7795	33.7795	27.0384	8.87266	10.5647	19.5154	14.0629	19.5154	20.4423	25.1366	18.5931	30.8758	34.7517	32.8094	28.9518	32.8094	22.3087	23.2478
chr9	123250788	123270789	Tmem158	chr9	123169907	123168174	123169907	3.12199	10.5782	2.20326	1	-1	-1	1	1	1	0	5	ud	un	xx	chr9	123253000	123253200	chr9_123253000_123253200	2.75913	2.1184	3.43849	4.88822	4.14985	1.52531	0.992552	2.75913	3.43849	3.43849	0.538862	0.538862	4.14985	0.992552	2.75913	6.43114	4.14985	4.88822	2.75913	2.1184	1.52531	2.75913	2.1184	4.14985	3.43849
chr9	123250788	123270789	Tmem158	chr9	123169907	123168174	123169907	3.12199	10.5782	2.20326	1	-1	-1	1	1	1	0	5	ud	un	xx	chr9	123259800	123260000	chr9_123259800_123260000	2.75913	1.52531	0.538862	4.14985	6.43114	0.193141	0.193141	0.538862	0.992552	0.992552	0.193141	0.193141	8.04451	1.52531	4.88822	4.14985	1.52531	2.1184	4.14985	2.1184	5.64968	4.88822	3.43849	8.04451	9.71312
chr9	123250788	123270789	Tmem158	chr9	123169907	123168174	123169907	3.12199	10.5782	2.20326	1	-1	-1	1	1	1	0	5	ud	un	xx	chr9	123260800	123261000	chr9_123260800_123261000	4.14985	0.992552	2.75913	8.87266	6.43114	0.538862	0.992552	1.52531	2.1184	2.75913	0.538862	0.538862	9.71312	2.75913	4.14985	16.7636	12.297	12.297	0.992552	0.538862	4.14985	7.2301	2.75913	5.64968	5.64968
chr9	123250788	123270789	Tmem158	chr9	123169907	123168174	123169907	3.12199	10.5782	2.20326	1	-1	-1	1	1	1	0	5	ud	un	xx	chr9	123270200	123270400	chr9_123270200_123270400	2.1184	0.992552	0.992552	2.75913	4.88822	0.538862	0.538862	0.538862	0.538862	0.538862	0.538862	0.193141	4.14985	10.5647	3.43849	9.71312	8.87266	1.52531	2.1184	0.992552	0.193141	0.193141	0.193141	3.43849	5.64968
chr1	127668020	127688021	Tmem163	chr1	129574598	129386918	129574598	0.412849	6.2757	0.253864	1	0	-1	1	0	1	0	5	un	un	un	chr1	127673400	127673800	chr1_127673400_127673800	0.992552	5.2905	0.538862	0.538862	0.992552	0.538862	0.538862	0.765707	0.538862	0.538862	0.538862	0.538862	1.25893	0.538862	0.992552	0.538862	0.538862	0.538862	1.25893	1.03209	0.992552	0.538862	0.193141	0.765707	1.25893
chr1	127668020	127688021	Tmem163	chr1	129574598	129386918	129574598	0.412849	6.2757	0.253864	1	0	-1	1	0	1	0	5	un	un	un	chr1	127677800	127678000	chr1_127677800_127678000	1.52531	10.5647	0.538862	2.75913	4.14985	0.538862	0.193141	0.193141	0.538862	0.193141	0.538862	0.193141	3.43849	0.538862	2.1184	0.538862	0.193141	4.14985	0.193141	0.992552	6.43114	2.1184	2.1184	1.52531	1.52531
chr1	127668020	127688021	Tmem163	chr1	129574598	129386918	129574598	0.412849	6.2757	0.253864	1	0	-1	1	0	1	0	5	un	un	un	chr1	127679800	127680000	chr1_127679800_127680000	1.52531	4.14985	0.538862	2.75913	2.1184	0.193141	0.538862	0.992552	0.538862	0.538862	0.538862	0.538862	2.1184	0.992552	0.992552	1.52531	0.992552	2.75913	0.538862	1.52531	2.75913	0.992552	1.52531	0.992552	0.992552
chr5	76173878	76193879	Tmem165	chr5	76612904	76612904	76638269	5.2578	6.494	5.03417	1	0	-1	1	1	1	1	5	un	un	un	chr5	76182400	76182600	chr5_76182400_76182600	1.52531	0.538862	0.992552	4.14985	0.992552	0.538862	0.538862	0.992552	0.992552	0.538862	0.538862	0.193141	10.5647	0.992552	0.538862	0.992552	0.538862	0.992552	0.992552	0.992552	0.193141	0.538862	0.193141	5.64968	6.43114
chr5	76173878	76193879	Tmem165	chr5	76612904	76612904	76638269	5.2578	6.494	5.03417	1	0	-1	1	1	1	1	5	un	un	un	chr5	76183800	76184000	chr5_76183800_76184000	14.0629	25.1366	17.6758	12.297	8.87266	9.71312	9.71312	14.0629	14.9568	13.1761	1.52531	4.14985	13.1761	4.88822	8.04451	14.9568	8.87266	13.1761	9.71312	14.9568	22.3087	26.0859	25.1366	25.1366	23.2478
chr5	76173878	76193879	Tmem165	chr5	76612904	76612904	76638269	5.2578	6.494	5.03417	1	0	-1	1	1	1	1	5	un	un	un	chr5	76184400	76184600	chr5_76184400_76184600	3.43849	4.88822	4.14985	4.14985	2.1184	3.43849	4.14985	2.75913	2.75913	3.43849	1.52531	1.52531	3.43849	2.1184	2.1184	7.2301	2.75913	2.75913	1.52531	0.992552	5.64968	4.14985	5.64968	6.43114	6.43114
chr10	115352261	115372262	Tmem19	chr10	114799318	114777795	114799318	2.26953	3.70268	2.1314	1	0	-1	1	0	1	0	5	un	un	un	chr10	115362200	115362600	chr10_115362200_115362600	14.9601	16.7749	19.5362	20.912	16.328	14.0665	14.5098	16.328	17.2361	17.4249	6.43114	8.89739	20.912	7.43238	11.8616	14.1202	11.282	23.2641	9.71867	11.4446	19.0829	17.6758	15.8572	19.9788	18.1344
chr11	78502167	78522168	Tmem199	chr11	78325670	78320556	78325670	3.12695	4.07769	3.11856	1	0	-1	1	1	1	1	5	un	un	un	chr11	78503400	78503600	chr11_78503400_78503600	0.538862	0.193141	0.538862	0.538862	0.538862	0.538862	0.193141	0.992552	0.538862	0.538862	0.538862	0.538862	0.193141	0.538862	0.992552	6.43114	3.43849	0.538862	0.992552	0.538862	0.538862	0.193141	0.193141	0.538862	0.538862
chr11	78502167	78522168	Tmem199	chr11	78325670	78320556	78325670	3.12695	4.07769	3.11856	1	0	-1	1	1	1	1	5	un	un	un	chr11	78512600	78512800	chr11_78512600_78512800	0.992552	0.538862	1.52531	0.538862	0.992552	0.193141	0.193141	0.992552	0.992552	0.992552	0.992552	0.538862	1.52531	0.992552	1.52531	6.43114	3.43849	0.992552	2.1184	1.52531	0.193141	0.193141	0.992552	0.992552	0.538862
chr11	78502167	78522168	Tmem199	chr11	78325670	78320556	78325670	3.12695	4.07769	3.11856	1	0	-1	1	1	1	1	5	un	un	un	chr11	78512000	78512200	chr11_78512000_78512200	5.64968	7.2301	6.43114	6.43114	4.14985	2.75913	3.43849	7.2301	7.2301	4.14985	0.992552	1.52531	5.64968	2.75913	4.88822	14.0629	10.5647	4.14985	8.87266	5.64968	6.43114	6.43114	4.88822	7.2301	6.43114
chr7	126888277	126908278	Tmem219	chr7	134041792	134029732	134041792	4.35205	5.9027	3.77428	1	0	-1	1	1	1	1	5	un	un	un	chr7	126897400	126897600	chr7_126897400_126897600	2.75913	2.1184	3.43849	2.75913	3.43849	0.538862	0.538862	2.1184	2.1184	0.992552	0.992552	1.52531	5.64968	3.43849	2.75913	10.5647	9.71312	1.52531	7.2301	2.75913	1.52531	0.992552	0.992552	4.88822	6.43114
chr7	126888277	126908278	Tmem219	chr7	134041792	134029732	134041792	4.35205	5.9027	3.77428	1	0	-1	1	1	1	1	5	un	un	un	chr7	126898200	126898400	chr7_126898200_126898400	8.04451	4.88822	16.7636	8.87266	5.64968	2.1184	2.1184	15.8572	15.8572	18.5931	1.52531	1.52531	9.71312	5.64968	4.88822	13.1761	8.87266	5.64968	12.297	7.2301	7.2301	5.64968	4.88822	10.5647	11.4263
chr4	129686837	129706838	Tmem39b	chr4	129374082	129353598	129374082	4.9937	7.9794	3.88944	1	-1	-1	1	1	1	1	5	ud	un	xx	chr4	129696000	129696400	chr4_129696000_129696400	1.82186	0.765707	1.82186	2.43877	4.51904	0.538862	0.538862	2.43877	2.14222	1.87584	0.765707	0.765707	3.13413	5.65968	1.55548	6.43989	4.14985	2.43877	1.25893	1.25893	2.77844	0.765707	0.538862	1.55548	1.82186
chr4	129686837	129706838	Tmem39b	chr4	129374082	129353598	129374082	4.9937	7.9794	3.88944	1	-1	-1	1	1	1	1	5	ud	un	xx	chr4	129696800	129697000	chr4_129696800_129697000	5.64968	6.43114	6.43114	7.2301	4.88822	2.1184	2.75913	3.43849	4.88822	4.88822	1.52531	1.52531	6.43114	4.88822	4.14985	13.1761	8.87266	5.64968	9.71312	4.14985	7.2301	4.88822	3.43849	5.64968	5.64968
chr4	129686837	129706838	Tmem39b	chr4	129374082	129353598	129374082	4.9937	7.9794	3.88944	1	-1	-1	1	1	1	1	5	ud	un	xx	chr4	129701600	129701800	chr4_129701600_129701800	4.88822	4.14985	5.64968	8.04451	4.88822	0.992552	0.992552	5.64968	6.43114	8.04451	0.538862	1.52531	8.04451	2.75913	4.88822	8.87266	7.2301	4.88822	12.297	7.2301	4.88822	2.75913	4.88822	5.64968	6.43114
chr4	134904915	134924916	Tmem50a	chr4	134470831	134453763	134470831	4.43107	4.95727	4.39848	1	0	-1	1	1	1	1	5	un	un	un	chr4	134913600	134913800	chr4_134913600_134913800	2.75913	2.1184	6.43114	3.43849	2.1184	0.992552	0.992552	7.2301	7.2301	6.43114	0.538862	0.193141	2.1184	2.1184	1.52531	7.2301	4.14985	2.1184	8.04451	2.75913	0.992552	0.538862	1.52531	3.43849	3.43849
chr4	134904915	134924916	Tmem50a	chr4	134470831	134453763	134470831	4.43107	4.95727	4.39848	1	0	-1	1	1	1	1	5	un	un	un	chr4	134915000	134915200	chr4_134915000_134915200	8.04451	6.43114	16.7636	8.04451	6.43114	1.52531	2.1184	18.5931	17.6758	17.6758	0.992552	1.52531	6.43114	4.88822	7.2301	14.9568	12.297	5.64968	15.8572	9.71312	7.2301	4.88822	4.14985	10.5647	8.04451
chr4	134904915	134924916	Tmem50a	chr4	134470831	134453763	134470831	4.43107	4.95727	4.39848	1	0	-1	1	1	1	1	5	un	un	un	chr4	134917200	134917400	chr4_134917200_134917400	1.52531	0.992552	3.43849	2.75913	1.52531	0.538862	0.193141	2.75913	2.75913	0.992552	1.52531	1.52531	4.14985	0.992552	0.992552	3.43849	2.1184	2.75913	5.64968	0.538862	0.538862	0.193141	0.538862	1.52531	2.1184
chr4	134904915	134924916	Tmem50a	chr4	134470831	134453763	134470831	4.43107	4.95727	4.39848	1	0	-1	1	1	1	1	5	un	un	un	chr4	134918600	134918800	chr4_134918600_134918800	2.1184	4.14985	1.52531	0.992552	2.1184	0.193141	0.193141	1.52531	1.52531	0.538862	0.193141	0.193141	2.1184	2.1184	2.75913	4.88822	2.75913	0.992552	2.1184	1.52531	5.64968	3.43849	6.43114	0.992552	1.52531
chr4	134904915	134924916	Tmem50a	chr4	134470831	134453763	134470831	4.43107	4.95727	4.39848	1	0	-1	1	1	1	1	5	un	un	un	chr4	134919800	134920400	chr4_134919800_134920400	3.03788	2.84398	3.44702	2.94619	2.40016	0.308381	0.459611	3.79684	3.52079	1.58141	0.423621	0.574852	4.80985	5.1766	2.46869	9.55475	9.02848	1.58141	5.60971	3.57186	1.60777	2.13025	1.74253	4.3361	4.61215
chr4	134904915	134924916	Tmem50a	chr4	134470831	134453763	134470831	4.43107	4.95727	4.39848	1	0	-1	1	1	1	1	5	un	un	un	chr4	134923000	134923600	chr4_134923000_134923600	5.82019	4.18326	8.87996	5.11588	4.66585	2.02464	2.57128	11.1544	10.4656	11.9429	1.31494	1.77852	4.73613	3.00913	4.077	9.97083	9.34353	3.24932	9.77178	8.88934	4.36085	3.34321	2.3937	8.15973	6.64019
chr4	134904915	134924916	Tmem50a	chr4	134470831	134453763	134470831	4.43107	4.95727	4.39848	1	0	-1	1	1	1	1	5	un	un	un	chr4	134924400	134924600	chr4_134924400_134924600	5.64968	3.43849	10.5647	5.64968	3.43849	2.75913	2.75913	10.5647	9.71312	7.2301	1.52531	0.992552	4.88822	2.1184	3.43849	10.5647	8.04451	5.64968	14.9568	8.04451	7.2301	3.43849	4.14985	8.04451	8.04451
chr4	14854217	14874218	Tmem55a	chr4	14791365	14791365	14842407	4.23287	6.31734	4.11153	1	0	-1	1	1	1	1	5	un	un	un	chr4	14864200	14864800	chr4_14864200_14864800	4.20959	4.95915	5.73312	4.74738	4.74738	2.84398	3.0978	3.72265	4.41267	2.36073	1.17014	1.36784	5.81388	2.13428	4.18622	5.92267	3.00913	7.03419	1.54542	1.54542	7.40473	6.2504	4.9994	4.80985	5.53003
chr7	47040638	47060639	Tmem86a	chr7	54306009	54306009	54310146	2.52986	4.54672	2.23164	1	0	-1	1	0	1	0	5	un	un	un	chr7	47050600	47050800	chr7_47050600_47050800	6.43114	14.9568	2.75913	10.5647	8.87266	0.193141	0.538862	2.1184	2.1184	2.75913	0.538862	0.193141	12.297	3.43849	8.87266	8.87266	4.88822	10.5647	9.71312	8.04451	9.71312	11.4263	11.4263	11.4263	11.4263
chr7	47040638	47060639	Tmem86a	chr7	54306009	54306009	54310146	2.52986	4.54672	2.23164	1	0	-1	1	0	1	0	5	un	un	un	chr7	47051800	47052000	chr7_47051800_47052000	2.75913	4.14985	0.992552	8.04451	8.04451	0.193141	0.538862	0.538862	0.538862	0.538862	0.992552	0.538862	15.8572	2.75913	6.43114	4.14985	1.52531	0.538862	8.87266	1.52531	0.538862	1.52531	0.538862	7.2301	8.04451
chr7	47040638	47060639	Tmem86a	chr7	54306009	54306009	54310146	2.52986	4.54672	2.23164	1	0	-1	1	0	1	0	5	un	un	un	chr7	47055800	47056000	chr7_47055800_47056000	2.1184	2.75913	0.538862	6.43114	7.2301	0.992552	0.538862	0.992552	0.538862	0.538862	0.538862	0.538862	10.5647	1.52531	4.14985	0.538862	0.538862	0.992552	5.64968	1.52531	1.52531	0.193141	0.193141	5.64968	7.2301
chr7	47040638	47060639	Tmem86a	chr7	54306009	54306009	54310146	2.52986	4.54672	2.23164	1	0	-1	1	0	1	0	5	un	un	un	chr7	47056400	47056600	chr7_47056400_47056600	1.52531	0.538862	0.538862	5.64968	2.1184	0.538862	0.538862	0.992552	0.538862	0.538862	0.538862	0.538862	8.87266	0.538862	0.992552	0.992552	0.538862	0.538862	2.1184	0.538862	0.538862	0.193141	0.193141	6.43114	5.64968
chr7	47040638	47060639	Tmem86a	chr7	54306009	54306009	54310146	2.52986	4.54672	2.23164	1	0	-1	1	0	1	0	5	un	un	un	chr7	47059400	47059800	chr7_47059400_47059800	1.52531	0.366001	0.538862	2.43877	1.82186	1.52531	1.03209	0.992552	0.992552	0.538862	4.54408	6.43989	2.1184	1.55548	0.538862	2.1184	0.765707	2.14222	0.538862	0.538862	0.193141	0.193141	0.193141	2.43877	2.77844
chr4	156003693	156023694	Tnfrsf4	chr4	155387803	155387803	155390698	0.938414	3.22409	1.14823	1	0	0	1	0	1	0	5	un	un	un	chr4	156004200	156004400	chr4_156004200_156004400	0.992552	0.538862	0.538862	0.538862	0.538862	0.538862	0.538862	0.538862	0.992552	0.538862	0.538862	0.538862	0.538862	0.538862	0.538862	0.538862	0.538862	0.538862	0.538862	0.992552	0.538862	4.88822	8.04451	0.538862	0.538862
chr4	156003693	156023694	Tnfrsf4	chr4	155387803	155387803	155390698	0.938414	3.22409	1.14823	1	0	0	1	0	1	0	5	un	un	un	chr4	156021800	156022000	chr4_156021800_156022000	0.992552	0.992552	0.992552	0.538862	0.538862	0.992552	0.538862	1.52531	0.538862	0.538862	0.538862	0.538862	0.992552	0.538862	0.538862	2.1184	0.538862	1.52531	0.992552	0.992552	3.43849	4.14985	2.75913	0.992552	0.538862
chr4	156003693	156023694	Tnfrsf4	chr4	155387803	155387803	155390698	0.938414	3.22409	1.14823	1	0	0	1	0	1	0	5	un	un	un	chr4	156022400	156022600	chr4_156022400_156022600	0.992552	0.193141	0.538862	0.538862	0.538862	0.992552	0.193141	0.992552	0.992552	0.538862	0.193141	0.538862	0.992552	0.992552	0.992552	2.1184	1.52531	0.992552	0.538862	0.538862	1.52531	4.88822	5.64968	0.992552	1.52531
chr17	57184185	57204186	Tnfsf14	chr17	57333609	57328914	57333609	2.19011	7.05964	0.338388	1	0	0	1	0	1	0	5	un	un	un	chr17	57189000	57189200	chr17_57189000_57189200	1.52531	0.538862	0.992552	0.992552	1.52531	0.538862	0.193141	0.538862	0.992552	0.538862	0.538862	0.992552	1.52531	0.538862	1.52531	2.1184	0.992552	0.538862	0.538862	0.538862	11.4263	0.538862	4.88822	0.992552	2.1184
chr17	57184185	57204186	Tnfsf14	chr17	57333609	57328914	57333609	2.19011	7.05964	0.338388	1	0	0	1	0	1	0	5	un	un	un	chr17	57194200	57194400	chr17_57194200_57194400	2.75913	2.1184	0.538862	5.64968	8.87266	0.193141	0.193141	0.538862	0.538862	0.538862	0.193141	0.193141	10.5647	3.43849	8.87266	0.992552	0.538862	0.992552	1.52531	2.75913	8.04451	4.88822	8.04451	4.88822	5.64968
chr17	57184185	57204186	Tnfsf14	chr17	57333609	57328914	57333609	2.19011	7.05964	0.338388	1	0	0	1	0	1	0	5	un	un	un	chr17	57198400	57198600	chr17_57198400_57198600	2.75913	1.52531	0.538862	4.14985	3.43849	1.52531	3.43849	0.538862	0.992552	0.538862	2.1184	2.1184	6.43114	4.88822	0.992552	8.87266	5.64968	0.992552	4.88822	4.14985	2.75913	0.538862	0.193141	7.2301	8.04451
chr7	4505974	4525975	Tnnt1	chr7	4467577	4456264	4467577	2.47844	3.82948	1.99033	1	0	-1	1	0	1	0	5	un	un	un	chr7	4507200	4507600	chr7_4507200_4507600	0.992552	0.366001	1.25893	1.25893	0.592847	1.03209	1.25893	0.765707	1.25893	0.992552	0.538862	0.366001	0.765707	0.193141	0.538862	6.83062	3.79417	1.52531	0.765707	0.992552	0.193141	0.193141	0.193141	0.366001	1.03209
chr7	4505974	4525975	Tnnt1	chr7	4467577	4456264	4467577	2.47844	3.82948	1.99033	1	0	-1	1	0	1	0	5	un	un	un	chr7	4508200	4508400	chr7_4508200_4508400	1.52531	1.52531	1.52531	2.75913	0.538862	0.538862	0.992552	1.52531	2.1184	0.992552	0.538862	0.538862	2.1184	0.538862	0.992552	8.87266	6.43114	1.52531	0.992552	0.992552	0.992552	0.538862	0.538862	2.1184	2.1184
chr7	4505974	4525975	Tnnt1	chr7	4467577	4456264	4467577	2.47844	3.82948	1.99033	1	0	-1	1	0	1	0	5	un	un	un	chr7	4508800	4509000	chr7_4508800_4509000	1.52531	0.538862	1.52531	2.75913	4.14985	0.538862	0.538862	2.1184	1.52531	0.538862	0.538862	0.193141	1.52531	0.538862	0.538862	5.64968	3.43849	3.43849	0.538862	0.193141	0.992552	0.538862	0.193141	1.52531	2.1184
chr7	4505974	4525975	Tnnt1	chr7	4467577	4456264	4467577	2.47844	3.82948	1.99033	1	0	-1	1	0	1	0	5	un	un	un	chr7	4510000	4510200	chr7_4510000_4510200	4.88822	4.14985	5.64968	9.71312	4.88822	2.75913	3.43849	4.88822	5.64968	3.43849	0.992552	0.992552	8.87266	4.88822	3.43849	4.88822	2.1184	6.43114	7.2301	5.64968	3.43849	6.43114	5.64968	8.87266	7.2301
chr7	4505974	4525975	Tnnt1	chr7	4467577	4456264	4467577	2.47844	3.82948	1.99033	1	0	-1	1	0	1	0	5	un	un	un	chr7	4513400	4513600	chr7_4513400_4513600	2.1184	2.1184	2.1184	3.43849	1.52531	1.52531	1.52531	2.75913	2.1184	2.75913	0.538862	0.538862	3.43849	0.992552	2.1184	4.88822	2.1184	3.43849	3.43849	2.1184	0.992552	0.538862	0.992552	2.75913	2.75913
chr7	4505974	4525975	Tnnt1	chr7	4467577	4456264	4467577	2.47844	3.82948	1.99033	1	0	-1	1	0	1	0	5	un	un	un	chr7	4521200	4521800	chr7_4521200_4521800	0.992552	0.308381	0.538862	1.54542	0.690092	0.538862	0.423621	0.841322	1.17014	0.538862	0.538862	0.308381	1.17014	0.423621	1.01891	6.43698	3.67561	1.9567	0.538862	0.538862	1.34772	0.308381	0.308381	0.690092	0.690092
chr7	4505974	4525975	Tnnt1	chr7	4467577	4456264	4467577	2.47844	3.82948	1.99033	1	0	-1	1	0	1	0	5	un	un	un	chr7	4522400	4522800	chr7_4522400_4522800	0.765707	0.366001	0.538862	1.03209	0.366001	0.765707	0.765707	0.765707	1.25893	0.538862	0.366001	0.193141	0.366001	0.538862	0.765707	6.43989	4.16335	1.52531	0.765707	0.366001	0.366001	0.193141	0.193141	0.366001	0.366001
chr7	4505974	4525975	Tnnt1	chr7	4467577	4456264	4467577	2.47844	3.82948	1.99033	1	0	-1	1	0	1	0	5	un	un	un	chr7	4524400	4524600	chr7_4524400_4524600	2.1184	3.43849	0.992552	4.14985	2.75913	0.992552	0.992552	1.52531	2.75913	0.538862	0.538862	0.538862	4.88822	0.538862	1.52531	5.64968	3.43849	4.14985	3.43849	2.75913	1.52531	2.1184	1.52531	2.1184	2.75913
chr8	126935920	126955921	Tomm20	chr8	129469821	129454563	129469821	6.28702	7.30585	5.95835	1	0	-1	1	1	1	1	5	un	un	un	chr8	126936000	126936200	chr8_126936000_126936200	1.52531	1.52531	0.992552	4.88822	2.1184	2.75913	1.52531	2.1184	1.52531	0.538862	1.52531	0.992552	2.75913	0.538862	1.52531	2.1184	0.992552	4.14985	0.992552	1.52531	0.538862	1.52531	0.538862	2.75913	3.43849
chr8	126935920	126955921	Tomm20	chr8	129469821	129454563	129469821	6.28702	7.30585	5.95835	1	0	-1	1	1	1	1	5	un	un	un	chr8	126944800	126945000	chr8_126944800_126945000	1.52531	2.1184	1.52531	2.1184	1.52531	2.1184	1.52531	2.75913	1.52531	1.52531	0.538862	0.992552	1.52531	0.538862	0.538862	4.88822	2.75913	4.14985	0.538862	0.538862	0.538862	0.992552	0.992552	1.52531	1.52531
chr8	126935920	126955921	Tomm20	chr8	129469821	129454563	129469821	6.28702	7.30585	5.95835	1	0	-1	1	1	1	1	5	un	un	un	chr8	126945400	126946200	chr8_126945400_126946200	4.52984	3.96715	4.26798	8.32301	4.52598	2.71114	3.45431	3.45931	3.5925	5.18266	1.87281	2.52895	8.59471	3.99331	2.80801	8.90254	4.13496	4.49466	3.84941	3.6028	4.54152	3.64967	3.22185	7.38686	7.59168
chr6	124804295	124824296	Tpi1	chr6	124764314	124760609	124764314	7.37454	8.75454	7.14572	1	0	-1	1	1	1	1	5	un	un	un	chr6	124805600	124806200	chr6_124805600_124806200	5.42273	2.47194	6.19414	7.25082	6.22407	4.15885	5.1766	5.92267	7.5113	5.1731	2.55843	3.2227	10.0506	4.67316	3.99601	11.1421	8.88545	4.6498	7.70022	6.83815	4.10965	1.39419	1.10137	8.9809	8.65276
chr6	124804295	124824296	Tpi1	chr6	124764314	124760609	124764314	7.37454	8.75454	7.14572	1	0	-1	1	1	1	1	5	un	un	un	chr6	124808800	124809800	chr6_124808800_124809800	3.2068	3.23586	5.91097	3.7872	3.52491	1.98674	2.04816	5.27793	5.44602	2.66237	1.23354	1.23354	5.33659	2.79824	2.39195	5.04051	2.39195	4.01298	2.29492	1.94017	4.05399	1.656	1.45871	5.04664	4.88101
chr6	124804295	124824296	Tpi1	chr6	124764314	124760609	124764314	7.37454	8.75454	7.14572	1	0	-1	1	1	1	1	5	un	un	un	chr6	124813600	124813800	chr6_124813600_124813800	4.88822	5.64968	4.14985	6.43114	4.88822	4.14985	4.88822	2.75913	3.43849	2.1184	2.75913	2.75913	8.87266	3.43849	4.14985	9.71312	5.64968	5.64968	4.14985	2.1184	4.88822	6.43114	8.87266	5.64968	4.88822
chr6	124804295	124824296	Tpi1	chr6	124764314	124760609	124764314	7.37454	8.75454	7.14572	1	0	-1	1	1	1	1	5	un	un	un	chr6	124814200	124814400	chr6_124814200_124814400	8.87266	8.04451	12.297	10.5647	8.87266	6.43114	4.88822	13.1761	14.0629	4.88822	2.75913	3.43849	10.5647	3.43849	8.04451	10.5647	6.43114	13.1761	12.297	8.87266	8.04451	5.64968	4.88822	13.1761	10.5647
chr6	124804295	124824296	Tpi1	chr6	124764314	124760609	124764314	7.37454	8.75454	7.14572	1	0	-1	1	1	1	1	5	un	un	un	chr6	124818000	124818200	chr6_124818000_124818200	2.75913	0.992552	0.538862	8.04451	5.64968	0.538862	0.538862	0.538862	0.538862	0.538862	0.538862	0.193141	14.0629	0.538862	2.75913	0.992552	0.538862	0.538862	8.04451	2.75913	0.538862	0.538862	0.193141	12.297	11.4263
chr7	19498727	19518728	Trappc6a	chr7	20094077	20094077	20101494	6.40027	9.19375	6.629	1	0	-1	1	1	1	1	5	un	un	un	chr7	19500600	19501200	chr7_19500600_19501200	1.01891	0.574852	0.423621	3.00913	2.57431	0.423621	0.193141	0.690092	0.690092	0.538862	0.308381	0.193141	4.67316	0.423621	1.9567	0.690092	0.538862	0.423621	3.57186	0.752438	1.21661	0.574852	0.637197	1.74312	2.17027
chr7	19498727	19518728	Trappc6a	chr7	20094077	20094077	20101494	6.40027	9.19375	6.629	1	0	-1	1	1	1	1	5	un	un	un	chr7	19503600	19503800	chr7_19503600_19503800	2.1184	1.52531	4.14985	4.14985	1.52531	0.992552	2.1184	3.43849	4.14985	3.43849	0.538862	0.538862	4.14985	0.992552	1.52531	5.64968	3.43849	2.75913	3.43849	4.14985	1.52531	0.992552	0.193141	2.75913	2.1184
chr7	19498727	19518728	Trappc6a	chr7	20094077	20094077	20101494	6.40027	9.19375	6.629	1	0	-1	1	1	1	1	5	un	un	un	chr7	19506400	19506600	chr7_19506400_19506600	2.1184	0.538862	2.1184	4.14985	2.1184	2.1184	2.1184	2.1184	2.1184	0.992552	0.992552	1.52531	4.14985	2.75913	0.992552	8.04451	7.2301	3.43849	2.75913	0.538862	1.52531	0.193141	0.193141	1.52531	2.1184
chr7	19498727	19518728	Trappc6a	chr7	20094077	20094077	20101494	6.40027	9.19375	6.629	1	0	-1	1	1	1	1	5	un	un	un	chr7	19507400	19509200	chr7_19507400_19509200	3.8989	3.12012	6.21149	3.76857	3.88849	3.30078	3.78808	6.91089	6.53669	4.79315	1.52966	1.7548	4.35167	2.87742	3.76559	7.69492	5.88382	3.86625	4.34159	2.27313	3.90512	2.65964	3.21998	3.73895	3.82635
chr17	48336399	48356400	Trem2	chr17	48485725	48485725	48491598	2.09818	6.74048	1.99092	1	0	-1	1	0	1	0	5	un	un	un	chr17	48337000	48337200	chr17_48337000_48337200	3.43849	4.14985	2.1184	5.64968	4.14985	2.1184	2.1184	2.75913	2.75913	6.43114	1.52531	1.52531	5.64968	4.14985	3.43849	7.2301	5.64968	4.14985	5.64968	3.43849	2.1184	1.52531	0.538862	4.88822	4.88822
chr17	48336399	48356400	Trem2	chr17	48485725	48485725	48491598	2.09818	6.74048	1.99092	1	0	-1	1	0	1	0	5	un	un	un	chr17	48342000	48342200	chr17_48342000_48342200	1.52531	0.538862	0.193141	1.52531	2.1184	0.992552	1.52531	0.538862	0.193141	0.538862	7.2301	5.64968	0.538862	8.04451	0.992552	8.87266	7.2301	1.52531	0.538862	0.193141	0.193141	0.193141	0.193141	0.193141	0.538862
chr17	48336399	48356400	Trem2	chr17	48485725	48485725	48491598	2.09818	6.74048	1.99092	1	0	-1	1	0	1	0	5	un	un	un	chr17	48346400	48346600	chr17_48346400_48346600	0.992552	0.538862	0.538862	3.43849	2.1184	0.193141	0.538862	0.538862	0.992552	0.538862	0.538862	0.193141	10.5647	0.538862	0.538862	0.538862	0.992552	0.992552	2.75913	0.193141	0.193141	0.193141	0.193141	2.75913	2.75913
chr17	48336399	48356400	Trem2	chr17	48485725	48485725	48491598	2.09818	6.74048	1.99092	1	0	-1	1	0	1	0	5	un	un	un	chr17	48347400	48347600	chr17_48347400_48347600	1.52531	0.538862	0.538862	3.43849	2.75913	0.193141	0.538862	0.538862	0.538862	0.538862	0.992552	0.538862	8.04451	2.1184	1.52531	4.14985	2.1184	0.538862	5.64968	0.992552	0.538862	0.193141	0.193141	3.43849	5.64968
chr17	48349914	48369915	Treml1	chr17	48499240	48499240	48506471	2.63508	9.48413	1.1945	1	0	-1	1	0	1	0	5	un	un	un	chr17	48359800	48360000	chr17_48359800_48360000	0.992552	0.193141	0.538862	0.992552	1.52531	0.992552	0.538862	0.992552	0.538862	0.538862	1.52531	0.992552	0.992552	4.14985	0.538862	2.1184	0.992552	0.992552	1.52531	0.538862	0.193141	0.193141	0.193141	0.193141	0.538862
chr17	48349914	48369915	Treml1	chr17	48499240	48499240	48506471	2.63508	9.48413	1.1945	1	0	-1	1	0	1	0	5	un	un	un	chr17	48360600	48360800	chr17_48360600_48360800	1.52531	0.193141	0.538862	2.75913	3.43849	0.992552	2.1184	0.538862	0.538862	0.538862	1.52531	2.75913	0.992552	6.43114	0.538862	7.2301	2.75913	2.1184	0.538862	0.538862	0.193141	0.193141	0.193141	0.538862	0.193141
chr17	48290036	48310037	Treml2	chr17	48439362	48439362	48451859	3.9612	5.84407	2.8867	1	-1	-1	1	1	1	0	5	ud	un	xx	chr17	48293600	48293800	chr17_48293600_48293800	1.52531	7.2301	0.538862	1.52531	2.1184	0.538862	0.538862	0.538862	0.193141	0.538862	0.992552	1.52531	4.14985	0.992552	0.538862	2.1184	0.992552	0.193141	2.1184	8.04451	0.193141	2.1184	2.1184	1.52531	2.1184
chr17	48290036	48310037	Treml2	chr17	48439362	48439362	48451859	3.9612	5.84407	2.8867	1	-1	-1	1	1	1	0	5	ud	un	xx	chr17	48299200	48299400	chr17_48299200_48299400	4.14985	0.992552	2.1184	4.14985	7.2301	8.04451	8.87266	2.1184	2.1184	6.43114	10.5647	8.04451	3.43849	16.7636	2.1184	7.2301	4.14985	5.64968	2.1184	1.52531	0.538862	0.538862	1.52531	2.75913	2.1184
chr17	48290036	48310037	Treml2	chr17	48439362	48439362	48451859	3.9612	5.84407	2.8867	1	-1	-1	1	1	1	0	5	ud	un	xx	chr17	48300200	48300400	chr17_48300200_48300400	4.88822	9.71312	2.1184	6.43114	6.43114	1.52531	2.75913	1.52531	1.52531	4.14985	4.88822	4.14985	9.71312	8.04451	5.64968	5.64968	2.75913	2.75913	2.75913	7.2301	2.75913	7.2301	7.2301	6.43114	6.43114
chr17	48290036	48310037	Treml2	chr17	48439362	48439362	48451859	3.9612	5.84407	2.8867	1	-1	-1	1	1	1	0	5	ud	un	xx	chr17	48301000	48301200	chr17_48301000_48301200	4.14985	4.14985	0.193141	5.64968	8.87266	0.992552	1.52531	0.992552	0.538862	1.52531	4.14985	4.14985	10.5647	10.5647	4.88822	4.88822	2.75913	0.992552	2.75913	2.75913	6.43114	4.88822	5.64968	4.88822	6.43114
chr19	46491646	46511647	Trim8	chr19	46576137	46576137	46590945	6.30299	9.0424	5.95347	1	0	-1	1	1	1	1	5	un	un	un	chr19	46495200	46495400	chr19_46495200_46495400	0.992552	3.43849	0.538862	1.52531	2.1184	0.538862	0.193141	0.538862	0.538862	0.193141	0.538862	0.193141	3.43849	0.992552	2.1184	1.52531	0.538862	0.538862	0.992552	0.538862	4.88822	2.75913	0.992552	2.1184	2.1184
chr19	46491646	46511647	Trim8	chr19	46576137	46576137	46590945	6.30299	9.0424	5.95347	1	0	-1	1	1	1	1	5	un	un	un	chr19	46499800	46500000	chr19_46499800_46500000	13.1761	10.5647	6.43114	13.1761	10.5647	10.5647	11.4263	6.43114	6.43114	10.5647	6.43114	6.43114	13.1761	13.1761	10.5647	27.9937	49.538	8.87266	30.8758	17.6758	10.5647	10.5647	7.2301	12.297	12.297
chr19	46491646	46511647	Trim8	chr19	46576137	46576137	46590945	6.30299	9.0424	5.95347	1	0	-1	1	1	1	1	5	un	un	un	chr19	46500400	46500600	chr19_46500400_46500600	1.52531	2.1184	1.52531	0.992552	0.992552	0.992552	0.538862	0.992552	0.992552	0.992552	0.193141	0.538862	1.52531	2.1184	1.52531	8.87266	5.64968	1.52531	0.992552	0.992552	0.992552	0.538862	0.992552	0.992552	1.52531
chr19	46491646	46511647	Trim8	chr19	46576137	46576137	46590945	6.30299	9.0424	5.95347	1	0	-1	1	1	1	1	5	un	un	un	chr19	46501400	46501800	chr19_46501400_46501800	2.1184	1.82186	1.82186	2.4819	1.82186	0.765707	1.32863	0.992552	1.25893	0.992552	1.03209	0.992552	3.43849	1.82186	2.1184	8.05138	3.79417	1.52531	3.45449	1.98867	1.82186	0.992552	2.14222	3.13413	2.77844
chr19	46491646	46511647	Trim8	chr19	46576137	46576137	46590945	6.30299	9.0424	5.95347	1	0	-1	1	1	1	1	5	un	un	un	chr19	46502200	46502400	chr19_46502200_46502400	2.1184	4.14985	3.43849	2.75913	1.52531	0.538862	0.538862	2.1184	2.1184	2.75913	0.538862	0.538862	2.1184	0.992552	0.992552	7.2301	2.1184	1.52531	2.1184	2.1184	4.14985	2.1184	2.75913	2.1184	2.75913
chr19	46491646	46511647	Trim8	chr19	46576137	46576137	46590945	6.30299	9.0424	5.95347	1	0	-1	1	1	1	1	5	un	un	un	chr19	46502800	46503000	chr19_46502800_46503000	6.43114	5.64968	14.0629	8.87266	3.43849	3.43849	2.75913	10.5647	12.297	6.43114	0.992552	0.992552	6.43114	1.52531	4.14985	14.9568	12.297	8.87266	2.75913	4.88822	4.14985	4.88822	3.43849	5.64968	6.43114
chr19	46491646	46511647	Trim8	chr19	46576137	46576137	46590945	6.30299	9.0424	5.95347	1	0	-1	1	1	1	1	5	un	un	un	chr19	46503600	46503800	chr19_46503600_46503800	6.43114	4.14985	8.04451	8.04451	7.2301	3.43849	4.88822	7.2301	7.2301	3.43849	1.52531	1.52531	4.88822	3.43849	4.88822	14.0629	13.1761	10.5647	14.9568	5.64968	6.43114	5.64968	4.88822	7.2301	5.64968
chr19	46491646	46511647	Trim8	chr19	46576137	46576137	46590945	6.30299	9.0424	5.95347	1	0	-1	1	1	1	1	5	un	un	un	chr19	46504400	46504600	chr19_46504400_46504600	2.1184	0.538862	2.1184	2.75913	2.1184	0.538862	0.538862	1.52531	1.52531	0.992552	0.538862	0.538862	5.64968	2.75913	0.992552	4.88822	2.75913	0.992552	8.87266	0.992552	1.52531	0.992552	0.193141	2.75913	4.88822
chr19	46491646	46511647	Trim8	chr19	46576137	46576137	46590945	6.30299	9.0424	5.95347	1	0	-1	1	1	1	1	5	un	un	un	chr19	46510800	46511600	chr19_46510800_46511600	2.13031	2.70439	0.898897	2.60861	2.99261	0.898897	1.04717	0.765707	0.898897	0.538862	0.538862	0.479424	5.55994	0.992552	3.65905	3.21254	1.18036	1.01232	6.52273	1.99712	2.71114	3.85386	2.82277	3.52099	4.67812
chr9	95740357	95760358	Trpc1	chr9	95650777	95607047	95650777	0.227689	3.07234	0.137504	1	0	-1	1	0	1	0	5	un	un	un	chr9	95750200	95750400	chr9_95750200_95750400	2.75913	2.75913	2.1184	5.64968	4.88822	0.193141	0.193141	1.52531	2.1184	1.52531	0.193141	0.538862	8.04451	0.538862	5.64968	6.43114	1.52531	7.2301	1.52531	0.538862	9.71312	4.88822	2.1184	4.14985	4.14985
chr9	8534140	8554141	Trpc6	chr9	8544141	8544141	8680741	1.17394	4.89798	0.220037	1	0	0	1	0	1	0	5	un	un	un	chr9	8544000	8544200	chr9_8544000_8544200	0.992552	0.538862	0.538862	3.43849	7.2301	0.193141	0.193141	0.538862	0.538862	0.538862	0.193141	0.538862	4.14985	0.193141	8.87266	0.538862	0.193141	2.1184	0.193141	0.193141	0.193141	0.538862	0.193141	0.992552	0.992552
chr9	8534140	8554141	Trpc6	chr9	8544141	8544141	8680741	1.17394	4.89798	0.220037	1	0	0	1	0	1	0	5	un	un	un	chr9	8545200	8545600	chr9_8545200_8545600	0.765707	0.193141	0.538862	0.992552	6.09718	0.193141	0.538862	0.538862	0.592847	0.538862	0.193141	0.193141	0.992552	0.366001	6.05916	0.538862	0.538862	0.765707	0.538862	0.366001	0.193141	0.193141	0.193141	0.538862	0.538862
chr12	36032477	36052478	Tspan13	chr12	36769065	36741141	36769065	4.79839	6.59931	3.98689	0	-1	-1	1	1	1	1	5	nd	un	xx	chr12	36032600	36032800	chr12_36032600_36032800	1.52531	5.64968	0.538862	2.1184	3.43849	0.538862	0.538862	0.538862	0.538862	0.538862	0.193141	0.538862	2.1184	0.538862	2.1184	0.538862	0.538862	0.992552	0.992552	2.75913	0.538862	2.75913	2.1184	0.992552	0.538862
chr12	36032477	36052478	Tspan13	chr12	36769065	36741141	36769065	4.79839	6.59931	3.98689	0	-1	-1	1	1	1	1	5	nd	un	xx	chr12	36037000	36037200	chr12_36037000_36037200	3.43849	9.71312	4.14985	7.2301	4.14985	0.538862	0.538862	3.43849	4.14985	0.538862	0.538862	0.538862	4.88822	0.538862	3.43849	0.538862	0.193141	9.71312	4.14985	3.43849	11.4263	3.43849	4.14985	4.14985	4.88822
chr12	36032477	36052478	Tspan13	chr12	36769065	36741141	36769065	4.79839	6.59931	3.98689	0	-1	-1	1	1	1	1	5	nd	un	xx	chr12	36039600	36040000	chr12_36039600_36040000	4.54408	12.335	1.82186	4.99462	7.78806	0.765707	0.538862	2.14222	1.87584	0.538862	0.538862	1.03209	7.86775	4.59514	4.89977	6.46637	4.93481	3.79417	5.7415	11.2067	6.15557	6.05916	7.30067	6.88044	8.97335
chr12	36032477	36052478	Tspan13	chr12	36769065	36741141	36769065	4.79839	6.59931	3.98689	0	-1	-1	1	1	1	1	5	nd	un	xx	chr12	36041800	36042000	chr12_36041800_36042000	2.75913	4.88822	4.88822	3.43849	3.43849	0.538862	0.193141	2.75913	2.75913	0.992552	0.193141	0.193141	2.75913	2.1184	2.75913	4.88822	2.1184	6.43114	2.75913	3.43849	4.14985	4.88822	4.88822	2.75913	2.75913
chr12	36032477	36052478	Tspan13	chr12	36769065	36741141	36769065	4.79839	6.59931	3.98689	0	-1	-1	1	1	1	1	5	nd	un	xx	chr12	36042400	36042800	chr12_36042400_36042800	8.87882	26.5802	7.6814	11.4446	10.9955	0.193141	0.538862	4.89977	5.26895	1.55548	0.193141	0.366001	12.7366	4.16335	8.87882	9.76356	4.54408	13.1761	4.54408	15.04	17.3029	22.3571	23.2934	8.05138	8.47161
chr12	36032477	36052478	Tspan13	chr12	36769065	36741141	36769065	4.79839	6.59931	3.98689	0	-1	-1	1	1	1	1	5	nd	un	xx	chr12	36046200	36046400	chr12_36046200_36046400	1.52531	4.14985	0.538862	3.43849	2.75913	0.538862	0.538862	0.538862	0.538862	0.193141	0.193141	0.538862	2.75913	2.75913	4.14985	1.52531	0.992552	3.43849	0.538862	0.992552	2.75913	0.538862	0.538862	0.992552	1.52531
chr14	40956806	40976807	Tspan14	chr14	41780096	41719732	41780096	3.68951	5.41815	2.75003	1	-1	-1	1	1	1	0	5	ud	un	xx	chr14	40958600	40958800	chr14_40958600_40958800	3.43849	5.64968	1.52531	7.2301	5.64968	0.538862	0.538862	0.992552	0.538862	0.538862	1.52531	1.52531	14.0629	1.52531	2.1184	2.75913	0.992552	1.52531	14.0629	2.1184	1.52531	0.992552	0.193141	10.5647	12.297
chr14	40956806	40976807	Tspan14	chr14	41780096	41719732	41780096	3.68951	5.41815	2.75003	1	-1	-1	1	1	1	0	5	ud	un	xx	chr14	40959200	40959400	chr14_40959200_40959400	2.1184	3.43849	0.538862	2.1184	3.43849	0.538862	0.538862	0.992552	0.538862	0.992552	0.538862	0.992552	4.88822	3.43849	2.1184	2.1184	0.992552	0.992552	2.75913	2.1184	4.14985	7.2301	8.04451	2.1184	3.43849
chr14	40956806	40976807	Tspan14	chr14	41780096	41719732	41780096	3.68951	5.41815	2.75003	1	-1	-1	1	1	1	0	5	ud	un	xx	chr14	40962400	40962800	chr14_40962400_40962800	1.82186	2.83758	0.992552	2.77844	3.09881	3.50331	4.27477	0.765707	1.25893	4.59514	1.55548	1.55548	3.09881	0.765707	1.25893	2.77844	1.52531	3.82367	1.25893	0.765707	0.366001	0.538862	1.03209	1.52531	1.82186
chr14	40956806	40976807	Tspan14	chr14	41780096	41719732	41780096	3.68951	5.41815	2.75003	1	-1	-1	1	1	1	0	5	ud	un	xx	chr14	40965600	40965800	chr14_40965600_40965800	4.14985	3.43849	0.538862	8.87266	7.2301	0.992552	0.992552	0.992552	0.992552	1.52531	2.75913	2.1184	13.1761	2.75913	4.88822	7.2301	4.14985	2.1184	6.43114	2.75913	2.75913	3.43849	2.75913	7.2301	8.87266
chr14	40956806	40976807	Tspan14	chr14	41780096	41719732	41780096	3.68951	5.41815	2.75003	1	-1	-1	1	1	1	0	5	ud	un	xx	chr14	40966800	40967400	chr14_40966800_40967400	14.4316	23.9185	11.7224	20.9686	16.6221	10.6905	11.2967	9.19055	10.0311	15.3071	5.24988	7.33576	23.694	4.18622	10.6487	8.90298	3.92173	15.0537	15.5641	18.092	27.054	19.9369	20.7827	23.6488	23.024
chr14	40956806	40976807	Tspan14	chr14	41780096	41719732	41780096	3.68951	5.41815	2.75003	1	-1	-1	1	1	1	0	5	ud	un	xx	chr14	40975200	40975400	chr14_40975200_40975400	4.14985	8.04451	2.1184	7.2301	5.64968	2.1184	2.1184	2.75913	3.43849	6.43114	0.538862	2.1184	7.2301	2.1184	3.43849	7.2301	4.88822	4.14985	6.43114	7.2301	3.43849	4.88822	6.43114	5.64968	5.64968
chr7	141465234	141485235	Tspan4	chr7	148661134	148661134	148679326	4.0065	6.37509	2.65785	1	0	-1	1	1	1	0	5	un	un	un	chr7	141467200	141467400	chr7_141467200_141467400	4.88822	5.64968	9.71312	7.2301	2.75913	0.992552	2.1184	9.71312	8.87266	9.71312	1.52531	0.992552	4.88822	2.75913	2.75913	8.87266	2.1184	4.14985	2.75913	2.75913	7.2301	3.43849	0.992552	8.04451	6.43114
chr7	141465234	141485235	Tspan4	chr7	148661134	148661134	148679326	4.0065	6.37509	2.65785	1	0	-1	1	1	1	0	5	un	un	un	chr7	141467800	141468000	chr7_141467800_141468000	3.43849	2.75913	6.43114	4.14985	4.14985	2.75913	2.75913	4.88822	7.2301	2.75913	0.992552	1.52531	7.2301	2.75913	2.75913	5.64968	2.1184	3.43849	3.43849	2.75913	4.88822	2.75913	0.992552	7.2301	7.2301
chr7	141465234	141485235	Tspan4	chr7	148661134	148661134	148679326	4.0065	6.37509	2.65785	1	0	-1	1	1	1	0	5	un	un	un	chr7	141468600	141469200	chr7_141468600_141469200	3.99601	4.20812	4.24945	5.32713	5.6942	2.87997	2.59786	4.20959	4.20959	1.54542	1.80786	2.04499	6.29713	5.41023	2.64628	11.4357	10.299	6.64812	3.50907	2.31746	1.27895	1.39419	1.21661	2.66639	3.35829
chr7	141465234	141485235	Tspan4	chr7	148661134	148661134	148679326	4.0065	6.37509	2.65785	1	0	-1	1	1	1	0	5	un	un	un	chr7	141475000	141475600	chr7_141475000_141475600	3.92173	4.67316	8.05778	4.39598	2.57431	1.17014	1.17014	10.004	8.07531	8.05778	0.538862	0.903668	4.6421	1.54542	2.59786	7.77304	3.2227	3.23558	3.52113	3.23558	4.6421	3.91273	3.28401	5.41023	4.6421
chr7	141465234	141485235	Tspan4	chr7	148661134	148661134	148679326	4.0065	6.37509	2.65785	1	0	-1	1	1	1	0	5	un	un	un	chr7	141476200	141476400	chr7_141476200_141476400	2.1184	0.538862	2.75913	4.14985	2.75913	0.992552	0.538862	2.1184	2.75913	0.992552	1.52531	1.52531	5.64968	2.75913	2.1184	4.88822	1.52531	2.75913	2.75913	0.992552	2.1184	0.538862	0.992552	3.43849	3.43849
chr7	141465234	141485235	Tspan4	chr7	148661134	148661134	148679326	4.0065	6.37509	2.65785	1	0	-1	1	1	1	0	5	un	un	un	chr7	141478000	141478200	chr7_141478000_141478200	0.992552	0.193141	1.52531	2.1184	2.75913	0.193141	0.538862	2.1184	2.1184	0.538862	0.538862	0.193141	2.1184	4.14985	6.43114	0.992552	0.538862	1.52531	0.992552	0.538862	0.992552	0.193141	1.52531	0.538862	0.992552
chr7	141465234	141485235	Tspan4	chr7	148661134	148661134	148679326	4.0065	6.37509	2.65785	1	0	-1	1	1	1	0	5	un	un	un	chr7	141480800	141481000	chr7_141480800_141481000	6.43114	11.4263	9.71312	10.5647	8.04451	0.992552	0.992552	11.4263	10.5647	6.43114	1.52531	0.992552	10.5647	0.992552	6.43114	6.43114	4.88822	8.04451	10.5647	5.64968	8.87266	4.88822	4.88822	9.71312	8.04451
chr6	128133577	128153578	Tspan9	chr6	128093596	127911417	128093596	0.710098	7.05553	0.481104	1	0	-1	1	0	1	0	5	un	un	un	chr6	128143400	128144000	chr6_128143400_128144000	1.34772	2.13428	0.690092	3.00913	2.87997	0.538862	0.308381	0.690092	0.574852	0.538862	0.193141	0.193141	5.15641	0.193141	2.59786	0.867678	0.538862	3.25525	1.21661	0.538862	2.13428	1.34772	1.83422	3.4817	2.99846
chr2	35969623	35989624	Ttll11	chr2	35835144	35606759	35835144	0.42116	5.80257	0.27225	1	0	-1	1	0	1	0	5	un	un	un	chr2	35978600	35978800	chr2_35978600_35978800	3.43849	1.52531	1.52531	5.64968	3.43849	1.52531	2.75913	0.992552	0.992552	0.992552	0.992552	0.992552	12.297	0.992552	2.1184	5.64968	3.43849	2.75913	5.64968	1.52531	6.43114	2.1184	2.75913	6.43114	7.2301
chr2	35969623	35989624	Ttll11	chr2	35835144	35606759	35835144	0.42116	5.80257	0.27225	1	0	-1	1	0	1	0	5	un	un	un	chr2	35979800	35980000	chr2_35979800_35980000	5.64968	8.04451	2.75913	9.71312	5.64968	3.43849	3.43849	1.52531	2.1184	4.14985	1.52531	3.43849	10.5647	2.1184	4.88822	12.297	7.2301	6.43114	8.87266	5.64968	6.43114	9.71312	7.2301	9.71312	10.5647
chr2	35969623	35989624	Ttll11	chr2	35835144	35606759	35835144	0.42116	5.80257	0.27225	1	0	-1	1	0	1	0	5	un	un	un	chr2	35982000	35982200	chr2_35982000_35982200	2.1184	0.538862	0.538862	2.1184	4.88822	0.538862	0.538862	0.538862	0.538862	0.538862	0.992552	0.992552	3.43849	4.14985	1.52531	4.14985	2.75913	1.52531	0.992552	0.538862	10.5647	4.14985	4.14985	2.1184	3.43849
chr2	35969623	35989624	Ttll11	chr2	35835144	35606759	35835144	0.42116	5.80257	0.27225	1	0	-1	1	0	1	0	5	un	un	un	chr2	35984000	35984200	chr2_35984000_35984200	2.75913	1.52531	1.52531	4.14985	4.14985	0.992552	1.52531	1.52531	0.992552	2.75913	1.52531	2.1184	4.88822	2.1184	2.1184	7.2301	5.64968	4.14985	2.1184	1.52531	2.75913	2.75913	2.1184	2.75913	4.88822
chr2	35969623	35989624	Ttll11	chr2	35835144	35606759	35835144	0.42116	5.80257	0.27225	1	0	-1	1	0	1	0	5	un	un	un	chr2	35985600	35985800	chr2_35985600_35985800	0.992552	0.538862	0.538862	0.538862	0.538862	0.538862	0.538862	0.992552	0.538862	0.538862	0.538862	0.538862	0.538862	0.538862	0.992552	0.538862	0.538862	0.538862	0.992552	0.538862	4.14985	0.193141	2.1184	2.1184	2.75913
chr6	113382495	113402496	Ttll3	chr6	113342490	113342490	113364565	1.38811	4.29015	1.09584	1	0	-1	1	0	1	0	5	un	un	un	.	-1	-1	.	-1	.	.	.	.	.	.	.	.	.	.	.	.	.	.	.	.	.	.	.	.	.	.	.	.
chr5	140639030	140659031	Ttyh3	chr5	141124985	141096531	141124985	6.81554	8.5754	6.3454	1	0	-1	1	1	1	1	5	un	un	un	chr5	140641000	140641200	chr5_140641000_140641200	1.52531	3.43849	1.52531	2.75913	2.75913	0.992552	0.992552	0.992552	0.538862	0.538862	0.538862	0.193141	5.64968	2.1184	1.52531	1.52531	0.538862	0.992552	2.1184	1.52531	0.538862	0.538862	0.193141	1.52531	1.52531
chr5	140639030	140659031	Ttyh3	chr5	141124985	141096531	141124985	6.81554	8.5754	6.3454	1	0	-1	1	1	1	1	5	un	un	un	chr5	140642200	140642400	chr5_140642200_140642400	4.14985	7.2301	1.52531	6.43114	6.43114	0.992552	1.52531	0.992552	0.992552	0.992552	2.75913	2.75913	10.5647	8.04451	5.64968	4.14985	2.1184	0.992552	13.1761	8.04451	0.992552	0.538862	1.52531	14.0629	13.1761
chr5	140639030	140659031	Ttyh3	chr5	141124985	141096531	141124985	6.81554	8.5754	6.3454	1	0	-1	1	1	1	1	5	un	un	un	chr5	140644800	140645000	chr5_140644800_140645000	4.14985	0.193141	8.87266	11.4263	8.04451	7.2301	5.64968	4.88822	6.43114	3.43849	4.14985	5.64968	2.1184	10.5647	1.52531	13.1761	8.04451	11.4263	0.193141	0.193141	0.538862	0.538862	0.193141	1.52531	1.52531
chr5	140639030	140659031	Ttyh3	chr5	141124985	141096531	141124985	6.81554	8.5754	6.3454	1	0	-1	1	1	1	1	5	un	un	un	chr5	140649000	140649200	chr5_140649000_140649200	13.1761	14.0629	17.6758	19.5154	9.71312	11.4263	10.5647	15.8572	15.8572	18.5931	4.14985	6.43114	15.8572	3.43849	8.87266	14.9568	7.2301	11.4263	13.1761	13.1761	16.7636	12.297	16.7636	20.4423	16.7636
chr15	98943500	98963501	Tuba1a	chr15	98783932	98780277	98783932	1.98634	3.85961	1.37965	1	0	-1	1	0	1	0	5	un	un	un	chr15	98953600	98953800	chr15_98953600_98953800	8.04451	14.9568	1.52531	5.64968	8.87266	4.88822	5.64968	2.1184	1.52531	0.992552	0.992552	2.1184	8.87266	8.87266	5.64968	9.71312	6.43114	3.43849	12.297	19.5154	16.7636	15.8572	14.9568	13.1761	13.1761
chr15	98943500	98963501	Tuba1a	chr15	98783932	98780277	98783932	1.98634	3.85961	1.37965	1	0	-1	1	0	1	0	5	un	un	un	chr15	98957200	98957600	chr15_98957200_98957600	0.992552	0.538862	0.538862	1.52531	1.03209	0.193141	0.366001	0.538862	0.992552	0.538862	0.538862	0.193141	5.65968	0.538862	0.538862	1.25893	0.538862	0.538862	2.14222	0.538862	0.538862	0.538862	0.366001	1.52531	1.82186
chr8	123401562	123421563	Tubb3	chr8	125935463	125935463	125945910	1.00331	7.62175	1.10191	1	0	-1	1	0	1	0	5	un	un	un	chr8	123404600	123404800	chr8_123404600_123404800	0.992552	0.538862	0.992552	0.992552	0.538862	0.538862	0.193141	0.538862	0.538862	0.992552	0.538862	0.538862	0.538862	0.538862	0.538862	0.992552	0.538862	0.992552	0.992552	0.538862	0.992552	4.14985	4.14985	0.538862	0.538862
chr8	123401562	123421563	Tubb3	chr8	125935463	125935463	125945910	1.00331	7.62175	1.10191	1	0	-1	1	0	1	0	5	un	un	un	chr8	123406800	123407000	chr8_123406800_123407000	1.52531	0.992552	2.75913	2.75913	1.52531	0.538862	0.538862	2.1184	2.75913	1.52531	0.538862	0.538862	2.1184	0.992552	2.1184	5.64968	3.43849	2.1184	1.52531	1.52531	0.992552	0.193141	0.538862	2.75913	2.1184
chr8	123401562	123421563	Tubb3	chr8	125935463	125935463	125945910	1.00331	7.62175	1.10191	1	0	-1	1	0	1	0	5	un	un	un	chr8	123409200	123409400	chr8_123409200_123409400	2.75913	0.193141	5.64968	7.2301	5.64968	2.75913	2.75913	5.64968	6.43114	0.538862	1.52531	2.1184	2.1184	4.14985	4.14985	8.87266	5.64968	7.2301	0.538862	0.193141	0.193141	0.193141	0.193141	1.52531	2.1184
chr8	123401562	123421563	Tubb3	chr8	125935463	125935463	125945910	1.00331	7.62175	1.10191	1	0	-1	1	0	1	0	5	un	un	un	chr8	123411400	123411600	chr8_123411400_123411600	2.75913	2.75913	4.14985	5.64968	2.1184	3.43849	3.43849	3.43849	2.75913	2.1184	0.992552	0.538862	3.43849	0.538862	1.52531	8.87266	2.75913	6.43114	2.75913	0.992552	0.538862	3.43849	4.14985	3.43849	4.14985
chr8	123401562	123421563	Tubb3	chr8	125935463	125935463	125945910	1.00331	7.62175	1.10191	1	0	-1	1	0	1	0	5	un	un	un	chr8	123412600	123412800	chr8_123412600_123412800	1.52531	1.52531	0.538862	2.1184	0.992552	0.538862	0.538862	0.992552	0.992552	0.992552	0.538862	0.193141	0.992552	0.992552	1.52531	8.04451	4.14985	0.992552	2.1184	1.52531	0.193141	0.193141	0.538862	1.52531	2.75913
chr8	123401562	123421563	Tubb3	chr8	125935463	125935463	125945910	1.00331	7.62175	1.10191	1	0	-1	1	0	1	0	5	un	un	un	chr8	123416600	123416800	chr8_123416600_123416800	0.992552	0.193141	0.538862	3.43849	0.992552	2.1184	2.1184	0.538862	0.538862	0.538862	1.52531	1.52531	0.538862	0.992552	0.538862	5.64968	2.75913	3.43849	0.538862	0.193141	0.193141	0.193141	0.193141	0.193141	0.538862
chr15	94579823	94599824	Twf1	chr15	94420255	94408378	94420255	2.71153	3.80545	2.50329	1	0	-1	1	0	1	0	5	un	un	un	chr15	94588200	94588600	chr15_94588200_94588600	0.765707	0.193141	0.592847	0.538862	0.538862	0.538862	0.538862	0.538862	0.366001	0.538862	0.538862	0.538862	1.32863	0.992552	0.366001	6.04041	5.65968	0.538862	0.765707	0.193141	0.193141	0.193141	0.193141	0.992552	1.32863
chr15	94579823	94599824	Twf1	chr15	94420255	94408378	94420255	2.71153	3.80545	2.50329	1	0	-1	1	0	1	0	5	un	un	un	chr15	94589200	94589400	chr15_94589200_94589400	1.52531	0.992552	2.1184	0.992552	0.992552	0.992552	1.52531	2.1184	2.1184	1.52531	0.538862	0.992552	1.52531	0.992552	1.52531	4.88822	3.43849	2.1184	0.992552	0.992552	0.992552	1.52531	0.538862	1.52531	1.52531
chr15	94579823	94599824	Twf1	chr15	94420255	94408378	94420255	2.71153	3.80545	2.50329	1	0	-1	1	0	1	0	5	un	un	un	chr15	94589800	94590000	chr15_94589800_94590000	14.9568	16.7636	14.0629	24.1905	13.1761	8.87266	9.71312	14.9568	14.0629	19.5154	4.88822	4.14985	21.3734	2.1184	7.2301	20.4423	15.8572	17.6758	14.0629	16.7636	19.5154	19.5154	15.8572	25.1366	22.3087
chr15	94579823	94599824	Twf1	chr15	94420255	94408378	94420255	2.71153	3.80545	2.50329	1	0	-1	1	0	1	0	5	un	un	un	chr15	94591400	94591600	chr15_94591400_94591600	0.992552	0.193141	0.538862	2.75913	2.75913	0.538862	0.538862	0.538862	0.992552	0.538862	0.992552	0.193141	4.14985	2.1184	0.992552	3.43849	1.52531	0.538862	0.538862	0.992552	0.193141	0.193141	0.193141	2.1184	2.1184
chr9	41147493	41167494	Ubash3b	chr9	40965577	40821723	40965577	1.76189	6.53444	0.843275	1	0	-1	1	0	1	0	5	un	un	un	chr9	41150000	41150200	chr9_41150000_41150200	3.43849	0.992552	1.52531	8.04451	14.0629	2.75913	0.992552	0.992552	0.992552	0.538862	1.52531	4.14985	8.04451	11.4263	4.88822	5.64968	3.43849	9.71312	0.538862	0.538862	0.538862	0.538862	0.992552	2.1184	2.1184
chr9	41147493	41167494	Ubash3b	chr9	40965577	40821723	40965577	1.76189	6.53444	0.843275	1	0	-1	1	0	1	0	5	un	un	un	chr9	41153000	41153400	chr9_41153000_41153400	2.43877	1.82186	0.538862	3.50331	3.13413	0.765707	0.538862	0.765707	0.765707	0.538862	1.52531	1.55548	5.08146	6.5758	3.79417	2.77844	0.765707	1.52531	4.20441	0.992552	8.07213	0.765707	2.43877	4.20441	5.3343
chr9	41147493	41167494	Ubash3b	chr9	40965577	40821723	40965577	1.76189	6.53444	0.843275	1	0	-1	1	0	1	0	5	un	un	un	chr9	41157600	41157800	chr9_41157600_41157800	2.1184	3.43849	2.1184	2.1184	2.75913	0.992552	0.992552	1.52531	0.992552	0.538862	0.538862	0.193141	3.43849	0.992552	1.52531	4.88822	1.52531	2.75913	1.52531	0.538862	3.43849	3.43849	2.1184	2.75913	4.14985
chr9	41147493	41167494	Ubash3b	chr9	40965577	40821723	40965577	1.76189	6.53444	0.843275	1	0	-1	1	0	1	0	5	un	un	un	chr9	41160600	41161000	chr9_41160600_41161000	1.25893	0.366001	0.538862	2.14222	1.55548	0.366001	0.538862	0.538862	0.366001	0.193141	0.538862	0.538862	5.65968	2.5712	1.03209	2.1184	1.03209	0.538862	4.54408	3.5875	1.03209	1.98867	0.366001	4.16335	4.54408
chr9	41147493	41167494	Ubash3b	chr9	40965577	40821723	40965577	1.76189	6.53444	0.843275	1	0	-1	1	0	1	0	5	un	un	un	chr9	41161600	41161800	chr9_41161600_41161800	2.1184	0.992552	0.193141	4.14985	3.43849	0.538862	0.538862	0.193141	0.193141	0.193141	0.193141	0.193141	11.4263	0.538862	0.992552	2.75913	0.992552	0.538862	8.87266	2.75913	0.538862	0.193141	0.193141	5.64968	8.04451
chr9	41147493	41167494	Ubash3b	chr9	40965577	40821723	40965577	1.76189	6.53444	0.843275	1	0	-1	1	0	1	0	5	un	un	un	chr9	41167000	41167200	chr9_41167000_41167200	2.1184	0.193141	1.52531	2.1184	6.43114	2.75913	3.43849	0.992552	0.992552	0.538862	0.992552	1.52531	0.992552	8.87266	0.538862	6.43114	2.75913	4.14985	0.538862	0.538862	0.193141	3.43849	3.43849	0.538862	0.992552
chr1	128234179	128254180	Ubxn4	chr1	130140757	130140757	130175954	5.06842	5.27311	5.03218	1	0	0	1	1	1	1	5	un	un	un	chr1	128242200	128242400	chr1_128242200_128242400	0.992552	0.538862	0.538862	0.538862	0.992552	0.538862	0.538862	0.538862	0.538862	0.538862	0.538862	0.538862	2.75913	7.2301	0.992552	1.52531	0.992552	0.992552	0.538862	0.538862	0.538862	0.193141	0.193141	0.193141	0.538862
chr1	128234179	128254180	Ubxn4	chr1	130140757	130140757	130175954	5.06842	5.27311	5.03218	1	0	0	1	1	1	1	5	un	un	un	chr1	128244000	128244200	chr1_128244000_128244200	15.8572	14.9568	7.2301	24.1905	18.5931	16.7636	22.3087	9.71312	8.87266	9.71312	9.71312	11.4263	22.3087	13.1761	16.7636	19.5154	19.5154	18.5931	19.5154	15.8572	16.7636	16.7636	17.6758	18.5931	20.4423
chr1	128234179	128254180	Ubxn4	chr1	130140757	130140757	130175954	5.06842	5.27311	5.03218	1	0	0	1	1	1	1	5	un	un	un	chr1	128245000	128245200	chr1_128245000_128245200	4.14985	1.52531	2.75913	4.88822	4.14985	4.14985	4.88822	2.1184	3.43849	3.43849	2.1184	3.43849	5.64968	7.2301	2.75913	7.2301	6.43114	5.64968	3.43849	2.1184	4.14985	1.52531	4.88822	4.14985	5.64968
chr17	56064988	56084989	Ubxn6	chr17	56214412	56207676	56214412	5.45197	7.47858	5.43795	1	0	-1	1	1	1	1	5	un	un	un	chr17	56074600	56075200	chr17_56074600_56075200	8.13845	10.7984	8.21464	10.714	7.09863	5.69991	5.73978	7.32139	7.61164	9.24692	2.17027	2.62317	11.8169	8.38867	7.35782	12.095	7.42143	8.40992	9.08931	6.92149	14.1257	9.99102	8.81273	9.55033	9.24139
chr17	56064988	56084989	Ubxn6	chr17	56214412	56207676	56214412	5.45197	7.47858	5.43795	1	0	-1	1	1	1	1	5	un	un	un	chr17	56078800	56080200	chr17_56078800_56080200	16.8261	19.3628	20.0446	20.4339	18.1914	13.7306	14.7614	20.7615	20.1956	17.2157	7.81006	8.79249	18.7954	18.9785	14.2039	15.0812	14.8128	17.5606	18.0326	19.4308	20.2607	18.0884	15.4506	17.4529	17.4419
chr17	56064988	56084989	Ubxn6	chr17	56214412	56207676	56214412	5.45197	7.47858	5.43795	1	0	-1	1	1	1	1	5	un	un	un	chr17	56081200	56081400	chr17_56081200_56081400	1.52531	0.538862	1.52531	1.52531	1.52531	3.43849	2.75913	0.992552	1.52531	0.992552	0.992552	0.992552	3.43849	0.992552	2.75913	3.43849	1.52531	0.992552	0.992552	0.193141	0.538862	0.538862	0.193141	0.992552	0.992552
chr11	78333520	78353521	Unc119	chr11	78157023	78157023	78162658	5.60005	8.932	4.35492	1	-1	-1	1	1	1	1	5	ud	un	xx	chr11	78343400	78343600	chr11_78343400_78343600	2.75913	4.14985	4.88822	2.75913	1.52531	0.992552	0.992552	4.88822	5.64968	3.43849	0.538862	0.193141	3.43849	1.52531	2.1184	7.2301	2.1184	2.75913	2.75913	2.1184	4.88822	1.52531	2.1184	6.43114	4.88822
chr11	78333520	78353521	Unc119	chr11	78157023	78157023	78162658	5.60005	8.932	4.35492	1	-1	-1	1	1	1	1	5	ud	un	xx	chr11	78344600	78345200	chr11_78344600_78345200	1.759	0.574852	3.62461	3.62461	1.34772	0.752438	0.867678	3.50907	3.1807	1.58141	0.423621	0.308381	2.46869	0.690092	1.17014	6.00428	4.17213	4.30735	2.1184	0.726082	0.690092	0.574852	0.308381	1.54542	1.36784
chr11	78333520	78353521	Unc119	chr11	78157023	78157023	78162658	5.60005	8.932	4.35492	1	-1	-1	1	1	1	1	5	ud	un	xx	chr11	78345800	78346000	chr11_78345800_78346000	3.43849	5.64968	0.992552	2.75913	5.64968	0.538862	0.992552	1.52531	0.992552	0.538862	0.538862	0.538862	5.64968	6.43114	3.43849	6.43114	3.43849	0.992552	8.04451	2.75913	8.04451	4.88822	2.75913	4.14985	4.88822
chr11	78333520	78353521	Unc119	chr11	78157023	78157023	78162658	5.60005	8.932	4.35492	1	-1	-1	1	1	1	1	5	ud	un	xx	chr11	78347400	78347600	chr11_78347400_78347600	2.75913	1.52531	4.14985	2.75913	1.52531	0.992552	1.52531	5.64968	4.88822	8.04451	0.193141	0.538862	2.1184	1.52531	1.52531	7.2301	6.43114	1.52531	5.64968	3.43849	2.75913	2.1184	0.538862	4.14985	2.75913
chr11	78333520	78353521	Unc119	chr11	78157023	78157023	78162658	5.60005	8.932	4.35492	1	-1	-1	1	1	1	1	5	ud	un	xx	chr11	78348000	78348200	chr11_78348000_78348200	2.1184	1.52531	0.992552	2.75913	0.992552	0.538862	0.538862	1.52531	0.992552	0.538862	0.193141	0.193141	4.14985	0.193141	0.992552	0.992552	0.538862	0.538862	11.4263	4.88822	2.1184	0.538862	0.193141	8.87266	6.43114
chr11	78333520	78353521	Unc119	chr11	78157023	78157023	78162658	5.60005	8.932	4.35492	1	-1	-1	1	1	1	1	5	ud	un	xx	chr11	78349600	78350000	chr11_78349600_78350000	0.992552	3.13413	0.765707	1.25893	0.992552	0.538862	0.538862	1.25893	0.992552	0.538862	0.193141	0.193141	3.09881	0.765707	0.538862	2.1184	0.765707	0.538862	4.89977	0.765707	0.366001	0.193141	0.193141	2.77844	3.09881
chr11	78333520	78353521	Unc119	chr11	78157023	78157023	78162658	5.60005	8.932	4.35492	1	-1	-1	1	1	1	1	5	ud	un	xx	chr11	78353200	78353400	chr11_78353200_78353400	2.75913	9.71312	1.52531	2.75913	2.75913	0.193141	0.538862	0.992552	1.52531	0.538862	0.538862	0.538862	3.43849	2.75913	4.88822	8.87266	4.14985	0.538862	6.43114	6.43114	0.992552	0.538862	0.538862	5.64968	4.88822
chr8	71661756	71681757	Unc13a	chr8	74195656	74150611	74195656	0.452321	3.97627	0.201908	1	0	-1	1	0	1	0	5	un	un	un	chr8	71665600	71665800	chr8_71665600_71665800	3.43849	1.52531	0.992552	10.5647	6.43114	4.14985	4.88822	0.538862	0.992552	0.992552	1.52531	2.1184	8.87266	9.71312	4.14985	9.71312	4.88822	4.14985	1.52531	0.538862	7.2301	1.52531	3.43849	2.1184	2.75913
chr8	71661756	71681757	Unc13a	chr8	74195656	74150611	74195656	0.452321	3.97627	0.201908	1	0	-1	1	0	1	0	5	un	un	un	chr8	71668200	71668400	chr8_71668200_71668400	4.14985	2.75913	0.538862	4.88822	7.2301	0.992552	0.193141	0.538862	1.52531	0.538862	0.992552	0.992552	11.4263	4.14985	11.4263	7.2301	3.43849	1.52531	4.14985	2.75913	13.1761	3.43849	8.87266	4.14985	4.88822
chr8	71661756	71681757	Unc13a	chr8	74195656	74150611	74195656	0.452321	3.97627	0.201908	1	0	-1	1	0	1	0	5	un	un	un	chr8	71671800	71672000	chr8_71671800_71672000	3.43849	4.14985	3.43849	4.88822	3.43849	2.1184	2.1184	3.43849	4.14985	3.43849	0.992552	0.992552	4.14985	2.1184	3.43849	8.04451	4.14985	4.88822	2.75913	3.43849	3.43849	3.43849	2.75913	4.14985	4.14985
chr8	71661756	71681757	Unc13a	chr8	74195656	74150611	74195656	0.452321	3.97627	0.201908	1	0	-1	1	0	1	0	5	un	un	un	chr8	71676400	71676800	chr8_71676400_71676800	2.43877	5.64968	1.32863	2.43877	2.14222	0.765707	0.538862	1.25893	1.25893	2.4819	0.366001	0.366001	3.43849	2.14222	2.4819	6.83062	2.43877	2.43877	2.1184	2.14222	3.88404	4.27477	4.93481	2.77844	2.77844
chr8	71661756	71681757	Unc13a	chr8	74195656	74150611	74195656	0.452321	3.97627	0.201908	1	0	-1	1	0	1	0	5	un	un	un	chr8	71677600	71678000	chr8_71677600_71678000	0.992552	0.992552	0.992552	1.25893	0.765707	0.366001	0.366001	0.538862	0.538862	0.765707	0.538862	0.366001	1.25893	1.25893	0.765707	1.03209	0.538862	0.765707	0.538862	0.992552	4.14985	1.25893	1.52531	0.765707	0.992552
chr7	80330218	80350219	Unc45a	chr7	87485105	87470178	87485105	3.78296	4.94003	3.83955	1	0	-1	1	1	1	1	5	un	un	un	chr7	80340200	80340400	chr7_80340200_80340400	18.5931	17.6758	30.8758	21.3734	14.9568	8.87266	12.297	32.8094	31.8414	28.9518	2.75913	3.43849	15.8572	6.43114	20.4423	17.6758	14.0629	14.9568	24.1905	26.0859	18.5931	14.9568	18.5931	25.1366	21.3734
chr7	80330218	80350219	Unc45a	chr7	87485105	87470178	87485105	3.78296	4.94003	3.83955	1	0	-1	1	1	1	1	5	un	un	un	chr7	80341000	80341200	chr7_80341000_80341200	4.14985	4.14985	6.43114	4.88822	4.14985	2.75913	2.1184	7.2301	7.2301	2.75913	0.992552	0.992552	5.64968	1.52531	4.14985	6.43114	3.43849	3.43849	5.64968	6.43114	4.14985	5.64968	3.43849	5.64968	5.64968
chr7	80330218	80350219	Unc45a	chr7	87485105	87470178	87485105	3.78296	4.94003	3.83955	1	0	-1	1	1	1	1	5	un	un	un	chr7	80343000	80343200	chr7_80343000_80343200	6.43114	4.88822	8.04451	7.2301	4.88822	3.43849	3.43849	7.2301	7.2301	9.71312	0.992552	0.538862	5.64968	3.43849	5.64968	14.0629	15.8572	5.64968	9.71312	9.71312	5.64968	4.14985	4.14985	7.2301	7.2301
chr2	29817387	29837388	Urm1	chr2	29682908	29682908	29700516	4.79242	6.18752	4.89717	1	0	0	1	1	1	1	5	un	un	un	chr2	29817800	29818000	chr2_29817800_29818000	3.43849	2.1184	4.88822	3.43849	4.14985	0.992552	0.992552	6.43114	5.64968	5.64968	0.538862	0.992552	4.88822	2.75913	4.14985	7.2301	7.2301	4.14985	5.64968	1.52531	2.75913	2.1184	0.992552	3.43849	2.75913
chr2	29817387	29837388	Urm1	chr2	29682908	29682908	29700516	4.79242	6.18752	4.89717	1	0	0	1	1	1	1	5	un	un	un	chr2	29820200	29820600	chr2_29820200_29820600	1.82186	2.21552	1.25893	2.1184	2.75913	0.366001	0.538862	1.25893	1.52531	1.25893	0.538862	0.538862	2.75913	4.67425	2.43877	8.47161	4.16335	2.43877	0.992552	1.03209	2.1184	1.32863	1.25893	2.14222	1.82186
chr2	29817387	29837388	Urm1	chr2	29682908	29682908	29700516	4.79242	6.18752	4.89717	1	0	0	1	1	1	1	5	un	un	un	chr2	29827200	29827400	chr2_29827200_29827400	13.1761	11.4263	18.5931	12.297	10.5647	8.87266	10.5647	17.6758	19.5154	18.5931	4.14985	4.88822	13.1761	11.4263	8.87266	23.2478	25.1366	9.71312	22.3087	16.7636	13.1761	8.04451	8.04451	12.297	11.4263
chr2	29817387	29837388	Urm1	chr2	29682908	29682908	29700516	4.79242	6.18752	4.89717	1	0	0	1	1	1	1	5	un	un	un	chr2	29827800	29828000	chr2_29827800_29828000	0.992552	0.538862	0.992552	1.52531	0.992552	0.538862	0.538862	0.992552	0.538862	0.992552	0.538862	0.193141	4.88822	0.992552	0.538862	3.43849	1.52531	0.992552	1.52531	0.538862	0.193141	0.538862	0.538862	1.52531	1.52531
chr2	30972277	30992278	Usp20	chr2	30837798	30837798	30878175	2.64552	4.30936	2.35241	1	0	-1	1	0	1	0	5	un	un	un	chr2	30982000	30982800	chr2_30982000_30982800	12.4714	14.5539	18.5091	12.936	11.1864	6.10517	7.00205	19.055	17.9012	16.0697	2.93658	4.6317	11.8748	8.72589	11.1716	14.2691	11.2847	10.5486	13.8496	14.5276	13.8487	13.1111	14.2883	15.3974	13.6467
chr17	65603554	65623555	Vapa	chr17	65962895	65929392	65962895	7.46167	9.5749	6.32372	0	-1	-1	1	1	1	1	5	nd	un	xx	chr17	65604400	65604600	chr17_65604400_65604600	2.1184	3.43849	0.538862	2.75913	3.43849	0.992552	0.538862	0.992552	1.52531	0.992552	0.538862	0.992552	6.43114	3.43849	3.43849	3.43849	2.1184	1.52531	3.43849	0.992552	2.1184	1.52531	2.1184	2.75913	4.14985
chr17	65603554	65623555	Vapa	chr17	65962895	65929392	65962895	7.46167	9.5749	6.32372	0	-1	-1	1	1	1	1	5	nd	un	xx	chr17	65605000	65605200	chr17_65605000_65605200	1.52531	1.52531	0.538862	3.43849	2.75913	0.992552	0.193141	0.193141	0.193141	0.538862	0.538862	0.193141	9.71312	2.1184	1.52531	1.52531	0.538862	1.52531	1.52531	0.193141	0.992552	0.538862	0.538862	2.1184	2.75913
chr17	65603554	65623555	Vapa	chr17	65962895	65929392	65962895	7.46167	9.5749	6.32372	0	-1	-1	1	1	1	1	5	nd	un	xx	chr17	65606200	65606400	chr17_65606200_65606400	2.75913	0.538862	5.64968	7.2301	2.1184	2.1184	3.43849	4.88822	4.88822	3.43849	5.64968	7.2301	1.52531	2.1184	1.52531	5.64968	2.75913	14.9568	0.538862	0.538862	0.193141	0.193141	0.193141	1.52531	2.1184
chr17	65603554	65623555	Vapa	chr17	65962895	65929392	65962895	7.46167	9.5749	6.32372	0	-1	-1	1	1	1	1	5	nd	un	xx	chr17	65607600	65607800	chr17_65607600_65607800	1.52531	0.992552	0.992552	2.75913	2.75913	0.992552	0.538862	0.538862	0.538862	0.992552	0.992552	0.992552	5.64968	1.52531	0.992552	3.43849	2.1184	0.538862	1.52531	0.992552	0.538862	0.193141	0.193141	2.75913	3.43849
chr17	65603554	65623555	Vapa	chr17	65962895	65929392	65962895	7.46167	9.5749	6.32372	0	-1	-1	1	1	1	1	5	nd	un	xx	chr17	65608800	65609000	chr17_65608800_65609000	2.1184	0.193141	0.992552	5.64968	7.2301	0.992552	0.992552	0.538862	0.992552	0.538862	2.75913	2.1184	14.0629	2.1184	0.538862	4.14985	2.75913	4.14985	2.1184	0.538862	0.193141	0.193141	0.538862	4.14985	5.64968
chr17	65603554	65623555	Vapa	chr17	65962895	65929392	65962895	7.46167	9.5749	6.32372	0	-1	-1	1	1	1	1	5	nd	un	xx	chr17	65613800	65614000	chr17_65613800_65614000	8.87266	13.1761	12.297	11.4263	7.2301	4.14985	5.64968	11.4263	10.5647	12.297	2.1184	2.75913	12.297	8.04451	5.64968	11.4263	6.43114	8.87266	6.43114	4.14985	14.0629	14.0629	10.5647	10.5647	11.4263
chr17	65603554	65623555	Vapa	chr17	65962895	65929392	65962895	7.46167	9.5749	6.32372	0	-1	-1	1	1	1	1	5	nd	un	xx	chr17	65618600	65618800	chr17_65618600_65618800	0.992552	0.538862	0.538862	2.1184	1.52531	0.538862	0.538862	0.538862	0.992552	0.538862	0.538862	0.538862	5.64968	0.992552	0.538862	2.75913	1.52531	0.538862	0.538862	0.538862	0.193141	0.193141	0.538862	0.538862	0.992552
chr12	86668698	86688699	Vash1	chr12	88019649	88019649	88036631	1.38183	6.13033	0.411513	1	0	-1	1	0	1	0	5	un	un	un	chr12	86683800	86684000	chr12_86683800_86684000	2.1184	0.992552	0.992552	6.43114	10.5647	0.538862	0.538862	0.992552	0.538862	0.538862	0.538862	0.992552	9.71312	4.14985	3.43849	4.88822	2.1184	1.52531	2.1184	0.992552	0.538862	0.538862	0.538862	2.1184	4.14985
chr12	86668698	86688699	Vash1	chr12	88019649	88019649	88036631	1.38183	6.13033	0.411513	1	0	-1	1	0	1	0	5	un	un	un	chr12	86687000	86687200	chr12_86687000_86687200	1.52531	0.538862	0.538862	2.1184	6.43114	0.538862	0.538862	0.538862	0.538862	0.538862	0.538862	0.193141	4.14985	1.52531	5.64968	1.52531	0.538862	1.52531	0.538862	0.538862	0.538862	1.52531	1.52531	0.992552	0.992552
chr7	19261853	19281854	Vasp	chr7	19857203	19842278	19857203	7.04307	9.84204	6.92051	1	0	-1	1	1	1	1	5	un	un	un	chr7	19265200	19265400	chr7_19265200_19265400	2.1184	0.538862	5.64968	2.1184	1.52531	5.64968	5.64968	4.14985	5.64968	4.14985	0.992552	0.992552	0.538862	0.538862	0.992552	4.88822	1.52531	4.14985	0.538862	0.538862	0.193141	0.538862	0.193141	0.538862	0.992552
chr7	19261853	19281854	Vasp	chr7	19857203	19842278	19857203	7.04307	9.84204	6.92051	1	0	-1	1	1	1	1	5	un	un	un	chr7	19266000	19266600	chr7_19266000_19266600	3.72265	6.55095	1.93658	3.62461	4.79697	0.867678	1.01891	1.93658	1.759	0.992552	1.01891	1.39419	8.51259	3.83818	5.21095	7.07527	5.02343	1.54542	6.051	6.34224	3.4727	1.92071	3.9491	5.9513	5.87463
chr7	19261853	19281854	Vasp	chr7	19857203	19842278	19857203	7.04307	9.84204	6.92051	1	0	-1	1	1	1	1	5	un	un	un	chr7	19267200	19267400	chr7_19267200_19267400	2.1184	0.538862	2.75913	4.14985	3.43849	0.992552	0.992552	0.538862	0.538862	0.538862	0.992552	0.992552	8.87266	0.538862	1.52531	2.1184	0.538862	0.538862	4.14985	3.43849	0.992552	1.52531	2.1184	4.14985	4.14985
chr7	19261853	19281854	Vasp	chr7	19857203	19842278	19857203	7.04307	9.84204	6.92051	1	0	-1	1	1	1	1	5	un	un	un	chr7	19269800	19270400	chr7_19269800_19270400	1.759	4.69283	0.538862	1.54542	1.01891	1.759	2.63385	0.726082	0.867678	0.690092	0.841322	1.10137	3.25525	2.42027	0.867678	3.4727	1.34772	0.841322	1.98545	1.54542	7.05146	1.52531	1.19649	3.83818	3.0978
chr7	19261853	19281854	Vasp	chr7	19857203	19842278	19857203	7.04307	9.84204	6.92051	1	0	-1	1	1	1	1	5	un	un	un	chr7	19271800	19272800	chr7_19271800_19272800	4.20321	5.09366	2.90118	4.12543	3.15027	2.48233	2.76531	3.14794	2.59259	3.73791	1.11492	1.56526	4.11388	3.88251	3.83806	9.25144	5.4202	2.6251	3.81718	4.33337	5.54745	5.39978	6.34712	6.05427	5.60453
chr7	19261853	19281854	Vasp	chr7	19857203	19842278	19857203	7.04307	9.84204	6.92051	1	0	-1	1	1	1	1	5	un	un	un	chr7	19281800	19282000	chr7_19281800_19282000	2.1184	0.992552	4.14985	4.14985	2.1184	0.992552	1.52531	4.14985	2.75913	3.43849	0.538862	0.193141	3.43849	0.538862	1.52531	3.43849	1.52531	2.75913	4.14985	2.75913	1.52531	2.1184	0.992552	2.1184	2.75913
chr7	127885616	127905617	Vkorc1	chr7	135039131	135036576	135039131	4.55339	5.73666	4.11008	1	0	-1	1	1	1	1	5	un	un	un	chr7	127895600	127895800	chr7_127895600_127895800	11.4263	5.64968	21.3734	14.9568	13.1761	5.64968	8.87266	16.7636	17.6758	14.9568	3.43849	3.43849	15.8572	9.71312	15.8572	14.9568	14.0629	10.5647	12.297	6.43114	7.2301	8.04451	7.2301	9.71312	11.4263
chr7	127885616	127905617	Vkorc1	chr7	135039131	135036576	135039131	4.55339	5.73666	4.11008	1	0	-1	1	1	1	1	5	un	un	un	chr7	127896400	127896600	chr7_127896400_127896600	1.52531	0.992552	3.43849	2.1184	0.992552	0.538862	0.538862	4.14985	3.43849	3.43849	0.193141	0.193141	1.52531	0.538862	0.992552	4.88822	2.75913	1.52531	1.52531	2.75913	0.538862	0.538862	0.538862	1.52531	2.75913
chr7	127885616	127905617	Vkorc1	chr7	135039131	135036576	135039131	4.55339	5.73666	4.11008	1	0	-1	1	1	1	1	5	un	un	un	chr7	127899400	127899600	chr7_127899400_127899600	0.992552	0.193141	0.992552	2.75913	0.992552	0.193141	0.193141	0.992552	0.992552	0.538862	0.538862	0.193141	4.88822	0.538862	0.538862	2.75913	1.52531	0.538862	0.992552	0.538862	0.193141	0.193141	0.193141	2.75913	2.75913
chr7	127885616	127905617	Vkorc1	chr7	135039131	135036576	135039131	4.55339	5.73666	4.11008	1	0	-1	1	1	1	1	5	un	un	un	chr7	127904000	127904200	chr7_127904000_127904200	5.64968	8.87266	8.87266	8.04451	4.88822	2.75913	2.75913	7.2301	8.04451	3.43849	1.52531	0.538862	6.43114	6.43114	7.2301	11.4263	5.64968	5.64968	5.64968	2.75913	4.14985	4.88822	4.14985	4.88822	4.88822
chr19	27207018	27227019	Vldlr	chr19	27291509	27291509	27328721	0.460035	3.41982	0.158983	1	0	0	1	0	1	0	5	un	un	un	chr19	27216800	27217000	chr19_27216800_27217000	0.538862	0.193141	0.538862	1.52531	2.1184	0.538862	0.538862	0.193141	0.538862	0.538862	0.193141	0.538862	4.14985	0.538862	2.1184	0.193141	0.538862	0.992552	0.538862	0.538862	0.193141	0.193141	0.193141	0.992552	0.538862
chr19	27207018	27227019	Vldlr	chr19	27291509	27291509	27328721	0.460035	3.41982	0.158983	1	0	0	1	0	1	0	5	un	un	un	chr19	27219000	27219200	chr19_27219000_27219200	0.992552	0.193141	0.992552	2.75913	4.14985	0.538862	0.538862	0.538862	0.992552	0.538862	0.193141	0.193141	4.14985	0.538862	3.43849	0.538862	0.193141	3.43849	0.538862	0.538862	0.538862	0.193141	0.193141	2.1184	1.52531
chr15	76616026	76636027	Vps28	chr15	76456457	76452517	76456457	4.36936	6.40595	4.51528	1	0	-1	1	1	1	1	5	un	un	un	chr15	76616400	76616600	chr15_76616400_76616600	1.52531	0.992552	0.992552	2.1184	1.52531	0.193141	0.193141	0.992552	0.992552	0.538862	0.193141	0.538862	1.52531	0.538862	1.52531	0.538862	0.538862	2.1184	1.52531	0.992552	7.2301	4.88822	3.43849	1.52531	0.992552
chr15	76616026	76636027	Vps28	chr15	76456457	76452517	76456457	4.36936	6.40595	4.51528	1	0	-1	1	1	1	1	5	un	un	un	chr15	76617200	76617600	chr15_76617200_76617600	0.992552	2.1184	1.03209	1.25893	1.25893	0.366001	0.193141	0.992552	0.765707	0.538862	0.366001	0.538862	2.1184	1.52531	0.992552	0.765707	0.538862	0.992552	0.538862	1.25893	4.88822	0.992552	0.992552	1.25893	1.25893
chr15	76616026	76636027	Vps28	chr15	76456457	76452517	76456457	4.36936	6.40595	4.51528	1	0	-1	1	1	1	1	5	un	un	un	chr15	76625600	76626200	chr15_76625600_76626200	4.30735	3.46883	8.9809	5.09	3.89608	1.54542	1.759	7.06757	7.35782	3.42691	1.01891	1.01891	4.77092	3.03788	3.13379	10.759	9.97433	4.44671	7.3516	5.49606	3.83818	2.51516	3.05755	6.58433	5.76715
chr15	76616026	76636027	Vps28	chr15	76456457	76452517	76456457	4.36936	6.40595	4.51528	1	0	-1	1	1	1	1	5	un	un	un	chr15	76626800	76627000	chr15_76626800_76627000	1.52531	0.538862	1.52531	2.1184	2.1184	0.538862	0.538862	2.1184	1.52531	0.538862	0.538862	0.538862	3.43849	0.992552	0.992552	8.87266	4.88822	2.1184	2.1184	1.52531	0.538862	0.193141	0.193141	3.43849	2.75913
chr8	40501781	40521782	Vps37a	chr8	41597136	41597136	41636488	1.95176	3.17428	1.4675	1	0	-1	1	0	1	0	5	un	un	un	chr8	40511200	40512400	chr8_40511200_40512400	4.43043	7.11537	3.97289	6.14027	4.11988	1.58665	2.20426	3.04794	3.39185	4.39973	0.930115	1.28217	9.24322	2.70914	5.48971	6.76562	2.70164	4.21418	3.19998	3.28934	8.52462	7.1581	6.21745	7.0615	7.05921
chr8	40501781	40521782	Vps37a	chr8	41597136	41597136	41636488	1.95176	3.17428	1.4675	1	0	-1	1	0	1	0	5	un	un	un	chr8	40517800	40518200	chr8_40517800_40518200	0.992552	0.193141	0.538862	4.14985	1.82186	0.538862	0.538862	0.992552	0.538862	0.538862	0.538862	0.538862	6.8471	0.538862	0.765707	0.538862	0.538862	0.538862	0.765707	0.366001	0.193141	0.193141	0.193141	1.82186	1.87584
chr5	124022259	124042260	Vps37b	chr5	124482269	124454649	124482269	7.41995	9.92119	7.12627	1	0	-1	1	1	1	1	5	un	un	un	chr5	124022400	124022600	chr5_124022400_124022600	2.1184	2.1184	1.52531	2.1184	2.1184	0.538862	0.992552	1.52531	0.992552	0.538862	0.538862	1.52531	2.75913	4.14985	0.992552	7.2301	4.88822	1.52531	2.75913	0.992552	3.43849	0.992552	1.52531	0.992552	1.52531
chr5	124022259	124042260	Vps37b	chr5	124482269	124454649	124482269	7.41995	9.92119	7.12627	1	0	-1	1	1	1	1	5	un	un	un	chr5	124025200	124025400	chr5_124025200_124025400	2.1184	4.88822	0.992552	3.43849	2.1184	0.538862	0.193141	0.992552	0.538862	0.538862	0.538862	0.538862	8.04451	2.1184	1.52531	1.52531	0.538862	0.992552	7.2301	2.75913	0.538862	0.538862	0.193141	5.64968	6.43114
chr5	124022259	124042260	Vps37b	chr5	124482269	124454649	124482269	7.41995	9.92119	7.12627	1	0	-1	1	1	1	1	5	un	un	un	chr5	124027800	124028000	chr5_124027800_124028000	0.992552	0.193141	1.52531	2.75913	1.52531	0.538862	0.193141	0.992552	2.1184	0.992552	0.538862	0.193141	1.52531	0.538862	0.538862	6.43114	4.14985	2.75913	0.538862	0.538862	0.538862	0.193141	0.193141	1.52531	0.992552
chr5	124022259	124042260	Vps37b	chr5	124482269	124454649	124482269	7.41995	9.92119	7.12627	1	0	-1	1	1	1	1	5	un	un	un	chr5	124028600	124028800	chr5_124028600_124028800	0.992552	0.538862	1.52531	0.992552	0.538862	0.538862	0.193141	0.538862	0.992552	0.193141	0.538862	0.193141	0.538862	0.538862	0.992552	2.1184	0.992552	0.992552	1.52531	0.538862	6.43114	1.52531	2.75913	0.992552	0.992552
chr5	124022259	124042260	Vps37b	chr5	124482269	124454649	124482269	7.41995	9.92119	7.12627	1	0	-1	1	1	1	1	5	un	un	un	chr5	124031200	124031400	chr5_124031200_124031400	4.88822	0.538862	8.87266	6.43114	7.2301	4.88822	4.14985	8.87266	8.04451	4.14985	2.1184	2.1184	5.64968	6.43114	4.88822	11.4263	8.04451	5.64968	3.43849	1.52531	4.14985	0.992552	2.1184	4.88822	4.88822
chr5	124022259	124042260	Vps37b	chr5	124482269	124454649	124482269	7.41995	9.92119	7.12627	1	0	-1	1	1	1	1	5	un	un	un	chr5	124032200	124032400	chr5_124032200_124032400	5.64968	6.43114	10.5647	5.64968	2.75913	2.1184	3.43849	9.71312	8.87266	13.1761	0.538862	0.992552	4.88822	2.1184	3.43849	8.87266	4.88822	2.75913	7.2301	5.64968	8.04451	4.88822	4.14985	10.5647	8.87266
chr5	124022259	124042260	Vps37b	chr5	124482269	124454649	124482269	7.41995	9.92119	7.12627	1	0	-1	1	1	1	1	5	un	un	un	chr5	124034600	124034800	chr5_124034600_124034800	2.1184	4.14985	0.538862	0.992552	0.538862	0.538862	0.193141	0.992552	0.538862	0.538862	0.193141	0.193141	0.992552	0.538862	0.992552	1.52531	0.538862	0.538862	2.1184	3.43849	10.5647	8.87266	8.04451	1.52531	2.75913
chr5	124022259	124042260	Vps37b	chr5	124482269	124454649	124482269	7.41995	9.92119	7.12627	1	0	-1	1	1	1	1	5	un	un	un	chr5	124035800	124036000	chr5_124035800_124036000	1.52531	1.52531	0.538862	0.992552	0.992552	0.193141	0.538862	0.538862	0.538862	0.538862	0.193141	0.193141	1.52531	0.193141	0.992552	0.992552	0.538862	0.538862	4.14985	6.43114	11.4263	2.1184	5.64968	1.52531	1.52531
chr12	79162457	79182458	Vti1b	chr12	80273445	80257003	80273445	5.51646	6.99649	5.14294	1	0	-1	1	1	1	1	5	un	un	un	chr12	79172000	79172200	chr12_79172000_79172200	5.64968	5.64968	6.43114	8.04451	6.43114	2.1184	2.75913	5.64968	7.2301	4.14985	1.52531	2.1184	8.87266	7.2301	4.88822	8.87266	4.14985	8.04451	6.43114	4.88822	4.14985	2.1184	2.75913	7.2301	8.04451
chr12	79162457	79182458	Vti1b	chr12	80273445	80257003	80273445	5.51646	6.99649	5.14294	1	0	-1	1	1	1	1	5	un	un	un	chr12	79172600	79172800	chr12_79172600_79172800	14.0629	21.3734	20.4423	15.8572	11.4263	7.2301	7.2301	19.5154	19.5154	9.71312	2.75913	4.88822	14.0629	5.64968	13.1761	14.0629	8.04451	14.9568	17.6758	19.5154	22.3087	19.5154	17.6758	20.4423	20.4423
chr12	79162457	79182458	Vti1b	chr12	80273445	80257003	80273445	5.51646	6.99649	5.14294	1	0	-1	1	1	1	1	5	un	un	un	chr12	79173800	79174000	chr12_79173800_79174000	1.52531	0.193141	2.75913	4.14985	0.992552	0.992552	0.992552	2.1184	2.75913	1.52531	0.193141	0.538862	0.538862	0.538862	0.538862	5.64968	2.75913	6.43114	0.538862	0.538862	0.538862	0.538862	0.193141	0.992552	0.992552
chr6	125542961	125562962	Vwf	chr6	125502980	125502980	125636695	2.85753	7.96999	1.75203	1	0	-1	1	0	1	0	5	un	un	un	chr6	125561200	125561400	chr6_125561200_125561400	0.992552	0.193141	4.14985	2.1184	0.538862	0.193141	0.538862	2.75913	3.43849	4.88822	0.193141	0.193141	0.992552	0.193141	0.193141	0.992552	0.538862	1.52531	0.538862	0.538862	0.538862	0.538862	0.193141	0.538862	0.538862
chr12	108883210	108903211	Wars	chr12	110131421	110098239	110131421	4.50621	5.28742	4.56031	1	0	-1	1	1	1	1	5	un	un	un	chr12	108893400	108893600	chr12_108893400_108893600	2.1184	2.1184	0.538862	2.1184	2.1184	2.75913	3.43849	0.992552	0.992552	0.992552	1.52531	2.1184	5.64968	0.538862	0.538862	5.64968	2.1184	1.52531	4.14985	1.52531	3.43849	0.193141	1.52531	4.14985	6.43114
chr12	108883210	108903211	Wars	chr12	110131421	110098239	110131421	4.50621	5.28742	4.56031	1	0	-1	1	1	1	1	5	un	un	un	chr12	108894200	108894400	chr12_108894200_108894400	19.5154	19.5154	21.3734	25.1366	22.3087	25.1366	23.2478	23.2478	25.1366	12.297	20.4423	20.4423	24.1905	7.2301	14.0629	14.9568	9.71312	20.4423	20.4423	17.6758	25.1366	10.5647	14.9568	27.0384	26.0859
chr12	108883210	108903211	Wars	chr12	110131421	110098239	110131421	4.50621	5.28742	4.56031	1	0	-1	1	1	1	1	5	un	un	un	chr12	108896200	108896400	chr12_108896200_108896400	1.52531	0.992552	0.992552	4.14985	2.75913	2.1184	0.992552	0.538862	0.538862	0.538862	2.1184	4.14985	2.1184	0.992552	0.992552	4.14985	2.1184	3.43849	0.992552	0.538862	0.992552	0.538862	0.193141	1.52531	2.75913
chr12	108883210	108903211	Wars	chr12	110131421	110098239	110131421	4.50621	5.28742	4.56031	1	0	-1	1	1	1	1	5	un	un	un	chr12	108903000	108903200	chr12_108903000_108903200	4.14985	3.43849	3.43849	9.71312	3.43849	2.1184	2.75913	7.2301	5.64968	2.75913	2.1184	2.75913	6.43114	1.52531	3.43849	6.43114	3.43849	8.87266	4.88822	2.75913	2.1184	1.52531	2.1184	6.43114	6.43114
chr1	79751768	79771769	Wdfy1	chr1	79758344	79698836	79758344	2.00964	4.29994	1.83124	1	0	-1	1	0	1	0	5	un	un	un	chr1	79752400	79752600	chr1_79752400_79752600	2.1184	7.2301	0.538862	2.1184	1.52531	0.992552	0.992552	0.992552	0.538862	0.538862	2.1184	0.992552	3.43849	1.52531	2.1184	1.52531	0.992552	0.538862	3.43849	6.43114	5.64968	4.14985	3.43849	5.64968	7.2301
chr1	79751768	79771769	Wdfy1	chr1	79758344	79698836	79758344	2.00964	4.29994	1.83124	1	0	-1	1	0	1	0	5	un	un	un	chr1	79761600	79762000	chr1_79761600_79762000	6.43989	11.0244	7.30067	7.63731	4.51904	7.63731	9.71867	4.54408	4.89977	2.94039	4.93481	4.88822	7.26117	4.16335	5.2905	7.2301	4.27477	6.8471	6.09718	4.14985	12.3649	9.76356	9.29289	8.47161	9.73539
chr1	79751768	79771769	Wdfy1	chr1	79758344	79698836	79758344	2.00964	4.29994	1.83124	1	0	-1	1	0	1	0	5	un	un	un	chr1	79762600	79763200	chr1_79762600_79763200	1.9567	4.44671	3.0978	3.4817	2.36073	0.903668	1.43018	2.07134	2.16304	0.690092	1.21661	1.10137	4.6421	0.538862	0.992552	3.4817	1.54542	2.92021	2.63385	1.21661	2.98558	0.574852	0.574852	3.52113	4.68616
chr1	79751768	79771769	Wdfy1	chr1	79758344	79698836	79758344	2.00964	4.29994	1.83124	1	0	-1	1	0	1	0	5	un	un	un	chr1	79765800	79766000	chr1_79765800_79766000	0.992552	0.992552	0.538862	0.538862	0.538862	0.992552	0.538862	0.538862	0.992552	0.538862	0.538862	0.992552	1.52531	0.538862	0.538862	0.538862	0.538862	0.992552	0.538862	0.538862	5.64968	2.1184	0.992552	2.1184	2.1184
chr17	31502486	31522487	Wdr4	chr17	31649432	31631266	31649432	3.70694	4.4044	3.50094	-1	0	0	1	1	1	1	5	dn	un	xx	chr17	31502600	31502800	chr17_31502600_31502800	2.1184	0.193141	4.14985	5.64968	1.52531	4.88822	4.14985	2.75913	2.75913	0.992552	0.538862	0.992552	0.538862	2.75913	0.538862	3.43849	0.992552	8.04451	0.538862	0.538862	0.538862	0.538862	0.193141	0.992552	1.52531
chr17	31502486	31522487	Wdr4	chr17	31649432	31631266	31649432	3.70694	4.4044	3.50094	-1	0	0	1	1	1	1	5	dn	un	xx	chr17	31511800	31512400	chr17_31511800_31512400	3.16059	2.83177	3.19198	3.99454	2.46869	2.04499	2.22257	2.983	3.24932	3.19198	1.21661	1.759	5.66105	4.70236	2.04499	9.27886	5.26055	2.46869	2.57128	2.24247	2.92051	2.57128	2.65419	3.79684	3.34321
chr17	31502486	31522487	Wdr4	chr17	31649432	31631266	31649432	3.70694	4.4044	3.50094	-1	0	0	1	1	1	1	5	dn	un	xx	chr17	31520000	31520200	chr17_31520000_31520200	19.5154	18.5931	21.3734	20.4423	19.5154	12.297	15.8572	18.5931	21.3734	34.7517	7.2301	11.4263	18.5931	17.6758	16.7636	25.1366	26.0859	17.6758	30.8758	24.1905	17.6758	13.1761	14.9568	19.5154	17.6758
chr17	31502486	31522487	Wdr4	chr17	31649432	31631266	31649432	3.70694	4.4044	3.50094	-1	0	0	1	1	1	1	5	dn	un	xx	chr17	31520600	31520800	chr17_31520600_31520800	1.52531	0.538862	1.52531	2.1184	2.1184	0.992552	0.992552	2.1184	2.1184	0.992552	0.992552	0.992552	2.1184	2.75913	0.538862	5.64968	3.43849	3.43849	0.992552	0.992552	0.992552	2.75913	0.193141	1.52531	1.52531
chr7	29228321	29248322	Yif1b	chr7	30023341	30023341	30032551	7.1405	11.0273	6.02007	1	-1	-1	1	1	1	1	5	ud	un	xx	chr7	29232400	29232600	chr7_29232400_29232600	1.52531	1.52531	0.538862	2.1184	1.52531	0.193141	0.538862	0.538862	0.538862	0.538862	0.193141	0.193141	5.64968	0.538862	2.1184	4.14985	0.992552	0.992552	0.992552	2.1184	0.992552	1.52531	0.538862	5.64968	4.88822
chr7	29228321	29248322	Yif1b	chr7	30023341	30023341	30032551	7.1405	11.0273	6.02007	1	-1	-1	1	1	1	1	5	ud	un	xx	chr7	29233800	29234000	chr7_29233800_29234000	1.52531	0.193141	0.992552	4.14985	5.64968	0.992552	0.538862	0.538862	0.538862	0.538862	0.193141	0.193141	5.64968	0.992552	4.14985	8.87266	5.64968	4.88822	0.538862	0.538862	0.193141	0.193141	0.193141	0.992552	1.52531
chr7	29228321	29248322	Yif1b	chr7	30023341	30023341	30032551	7.1405	11.0273	6.02007	1	-1	-1	1	1	1	1	5	ud	un	xx	chr7	29238000	29238400	chr7_29238000_29238400	15.9343	12.4041	17.7424	19.6677	15.9343	12.3012	14.9864	18.6833	19.631	22.5088	4.88822	6.09718	20.1072	10.9955	13.1915	19.5736	20.0467	13.6944	28.5722	19.1915	12.4041	13.2742	12.4041	15.5035	16.3999
chr7	29228321	29248322	Yif1b	chr7	30023341	30023341	30032551	7.1405	11.0273	6.02007	1	-1	-1	1	1	1	1	5	ud	un	xx	chr7	29241200	29241400	chr7_29241200_29241400	0.992552	0.538862	0.992552	0.992552	0.538862	3.43849	4.88822	0.538862	0.538862	0.992552	0.992552	1.52531	0.193141	0.992552	0.992552	2.1184	0.538862	1.52531	0.992552	0.538862	0.538862	0.538862	0.538862	0.538862	0.538862
chr7	29228321	29248322	Yif1b	chr7	30023341	30023341	30032551	7.1405	11.0273	6.02007	1	-1	-1	1	1	1	1	5	ud	un	xx	chr7	29244800	29245000	chr7_29244800_29245000	2.1184	2.1184	1.52531	4.14985	1.52531	1.52531	1.52531	2.1184	2.1184	0.992552	0.538862	0.538862	3.43849	0.538862	2.75913	4.14985	2.1184	3.43849	1.52531	1.52531	0.992552	1.52531	2.1184	2.75913	1.52531
chr7	29228321	29248322	Yif1b	chr7	30023341	30023341	30032551	7.1405	11.0273	6.02007	1	-1	-1	1	1	1	1	5	ud	un	xx	chr7	29247400	29247600	chr7_29247400_29247600	2.75913	2.75913	3.43849	4.88822	3.43849	0.992552	1.52531	4.14985	2.75913	3.43849	0.538862	0.538862	4.14985	0.992552	2.1184	5.64968	2.75913	2.75913	2.1184	2.1184	2.1184	0.992552	2.1184	4.14985	2.75913
chr5	135924640	135944641	Ywhag	chr5	136410511	136384248	136410511	6.42281	7.74684	5.855	1	0	-1	1	1	1	1	5	un	un	un	chr5	135933800	135934000	chr5_135933800_135934000	2.75913	2.1184	2.75913	3.43849	2.1184	0.538862	0.992552	2.1184	2.75913	1.52531	0.538862	0.538862	5.64968	2.75913	2.1184	8.87266	3.43849	2.1184	7.2301	2.1184	0.992552	0.193141	1.52531	5.64968	4.88822
chr5	135924640	135944641	Ywhag	chr5	136410511	136384248	136410511	6.42281	7.74684	5.855	1	0	-1	1	1	1	1	5	un	un	un	chr5	135934800	135935200	chr5_135934800_135935200	9.29289	8.87882	13.18	10.5848	8.89739	7.2301	8.05138	10.1389	9.71867	7.23783	3.79417	4.14985	10.6103	6.83062	7.23783	13.18	10.1389	8.04451	14.0665	7.26117	10.1389	8.05138	7.26117	12.7446	11.8704
chr15	36784537	36804538	Ywhaz	chr15	36724293	36700016	36724293	5.43613	7.31148	4.76589	1	0	-1	1	1	1	1	5	un	un	un	chr15	36788200	36788400	chr15_36788200_36788400	1.52531	0.193141	4.14985	3.43849	0.992552	0.538862	0.992552	2.75913	2.75913	2.1184	1.52531	2.1184	0.538862	2.1184	0.538862	8.04451	6.43114	6.43114	0.538862	0.538862	0.193141	0.193141	0.538862	0.193141	0.538862
chr15	36784537	36804538	Ywhaz	chr15	36724293	36700016	36724293	5.43613	7.31148	4.76589	1	0	-1	1	1	1	1	5	un	un	un	chr15	36791600	36791800	chr15_36791600_36791800	2.75913	2.1184	2.75913	4.14985	2.1184	1.52531	0.992552	3.43849	3.43849	1.52531	0.538862	0.992552	4.14985	1.52531	3.43849	8.04451	7.2301	4.14985	3.43849	1.52531	3.43849	3.43849	4.88822	2.75913	2.75913
chr15	36784537	36804538	Ywhaz	chr15	36724293	36700016	36724293	5.43613	7.31148	4.76589	1	0	-1	1	1	1	1	5	un	un	un	chr15	36792400	36792800	chr15_36792400_36792800	14.0771	16.7892	13.9023	17.2251	13.2109	7.6519	7.6519	11.2067	10.8259	11.6627	3.79417	4.89977	18.603	7.23783	10.6465	21.4248	20.7202	13.6269	19.0542	15.8693	18.1395	18.1497	17.6995	20.4444	21.3734
chr15	36784537	36804538	Ywhaz	chr15	36724293	36700016	36724293	5.43613	7.31148	4.76589	1	0	-1	1	1	1	1	5	un	un	un	chr15	36793600	36795000	chr15_36793600_36795000	5.43137	8.17281	5.5697	5.63168	4.42227	1.72727	2.34037	5.50065	5.39903	6.72297	1.02376	1.37586	6.98079	3.64147	4.7165	11.2824	8.5907	4.31901	5.48298	5.87442	8.00728	7.31924	7.74883	6.63901	6.36534
chr15	36784537	36804538	Ywhaz	chr15	36724293	36700016	36724293	5.43613	7.31148	4.76589	1	0	-1	1	1	1	1	5	un	un	un	chr15	36795400	36796200	chr15_36795400_36796200	0.898897	0.565854	0.652284	0.565854	1.01232	0.366001	0.366001	0.992552	1.01232	0.538862	0.193141	0.366001	0.933747	1.04717	0.765707	5.2891	5.11703	0.765707	1.12574	0.452431	0.193141	0.279571	0.366001	0.96074	0.612613
chr15	36784537	36804538	Ywhaz	chr15	36724293	36700016	36724293	5.43613	7.31148	4.76589	1	0	-1	1	1	1	1	5	un	un	un	chr15	36799200	36799600	chr15_36799200_36799600	0.992552	1.25893	0.765707	0.992552	0.366001	0.193141	0.193141	0.366001	0.765707	0.538862	0.193141	0.193141	0.859226	0.366001	0.538862	6.43989	6.04041	1.25893	1.25893	0.538862	1.03209	0.592847	0.193141	0.992552	0.992552
chr12	108783309	108803310	Yy1	chr12	110031520	110031520	110054842	5.88167	6.1503	5.80175	-1	0	1	1	1	1	1	5	dn	un	xx	chr12	108792200	108792400	chr12_108792200_108792400	5.64968	4.14985	7.2301	8.87266	4.14985	3.43849	4.14985	6.43114	6.43114	8.04451	3.43849	3.43849	9.71312	3.43849	4.14985	9.71312	6.43114	4.88822	3.43849	2.1184	7.2301	4.14985	4.88822	8.04451	8.04451
chr12	108783309	108803310	Yy1	chr12	110031520	110031520	110054842	5.88167	6.1503	5.80175	-1	0	1	1	1	1	1	5	dn	un	xx	chr12	108792800	108793000	chr12_108792800_108793000	15.8572	20.4423	18.5931	22.3087	10.5647	9.71312	9.71312	19.5154	18.5931	27.9937	7.2301	9.71312	21.3734	5.64968	8.87266	16.7636	9.71312	14.0629	14.0629	17.6758	20.4423	15.8572	17.6758	24.1905	22.3087
chr12	108783309	108803310	Yy1	chr12	110031520	110031520	110054842	5.88167	6.1503	5.80175	-1	0	1	1	1	1	1	5	dn	un	xx	chr12	108794000	108794800	chr12_108794000_108794800	3.61633	5.2891	4.91152	4.35372	1.73723	2.29049	2.80801	4.16913	3.97876	5.68735	1.25893	2.13031	5.66546	1.12574	2.97104	6.08047	1.84885	2.92897	3.04012	2.46033	6.35066	4.19465	4.24363	6.06302	5.30162
chr12	108783309	108803310	Yy1	chr12	110031520	110031520	110054842	5.88167	6.1503	5.80175	-1	0	1	1	1	1	1	5	dn	un	xx	chr12	108795200	108795400	chr12_108795200_108795400	3.43849	0.538862	4.14985	4.14985	2.75913	5.64968	8.04451	4.14985	3.43849	2.75913	3.43849	3.43849	5.64968	2.75913	2.1184	7.2301	5.64968	5.64968	1.52531	0.538862	0.538862	0.992552	0.193141	2.75913	3.43849
chrX	48198701	48218702	Zdhhc9	chrX	45561879	45525147	45561879	2.53005	4.71523	2.4522	1	0	-1	1	0	1	0	5	un	un	un	chrX	48204600	48204800	chrX_48204600_48204800	0.992552	2.1184	0.193141	1.52531	0.992552	0.193141	0.538862	0.538862	0.538862	0.538862	0.538862	0.538862	4.88822	1.52531	0.538862	2.1184	0.992552	0.538862	3.43849	0.193141	0.193141	0.193141	0.193141	2.1184	2.75913
chrX	48198701	48218702	Zdhhc9	chrX	45561879	45525147	45561879	2.53005	4.71523	2.4522	1	0	-1	1	0	1	0	5	un	un	un	chrX	48208600	48208800	chrX_48208600_48208800	10.5647	14.9568	6.43114	14.0629	14.0629	10.5647	13.1761	5.64968	5.64968	6.43114	4.88822	5.64968	14.9568	4.14985	10.5647	11.4263	8.04451	14.9568	14.9568	11.4263	12.297	12.297	18.5931	13.1761	12.297
chr7	6162511	6182512	Zfp444	chr7	6124114	6124114	6144706	3.68494	4.70492	3.49631	1	0	-1	1	1	1	1	5	un	un	un	chr7	6171600	6172600	chr7_6171600_6172600	9.8936	7.69829	3.50898	14.0972	17.7694	17.9504	18.7604	3.6294	4.20961	3.0982	5.81017	5.67693	14.9312	13.0215	10.9693	12.961	11.0955	13.3247	9.49052	5.61034	8.16461	10.2707	11.5851	7.64773	9.16564
chr7	6162511	6182512	Zfp444	chr7	6124114	6124114	6144706	3.68494	4.70492	3.49631	1	0	-1	1	1	1	1	5	un	un	un	chr7	6174600	6175200	chr7_6174600_6175200	1.01891	0.752438	0.538862	2.03192	1.98545	1.36784	1.80546	0.574852	0.841322	0.423621	0.574852	0.308381	1.89376	1.17014	1.58141	2.34786	1.01891	2.42027	0.690092	0.308381	0.193141	0.459611	0.193141	0.726082	1.21661
chr15	36997401	37017402	Zfp706	chr15	36937157	36926781	36937157	5.00602	6.21435	4.43525	1	0	-1	1	1	1	1	5	un	un	un	chr15	37006400	37006600	chr15_37006400_37006600	2.1184	6.43114	1.52531	2.1184	1.52531	0.538862	0.538862	1.52531	1.52531	1.52531	0.538862	0.538862	3.43849	3.43849	2.1184	7.2301	5.64968	0.992552	4.14985	2.75913	2.75913	0.538862	0.992552	2.75913	3.43849
chr15	36997401	37017402	Zfp706	chr15	36937157	36926781	36937157	5.00602	6.21435	4.43525	1	0	-1	1	1	1	1	5	un	un	un	chr15	37007400	37007600	chr15_37007400_37007600	15.8572	27.0384	16.7636	18.5931	12.297	8.04451	9.71312	18.5931	16.7636	22.3087	2.75913	4.88822	18.5931	5.64968	13.1761	23.2478	14.0629	15.8572	14.0629	18.5931	26.0859	22.3087	22.3087	19.5154	19.5154
chr15	36997401	37017402	Zfp706	chr15	36937157	36926781	36937157	5.00602	6.21435	4.43525	1	0	-1	1	1	1	1	5	un	un	un	chr15	37008000	37008200	chr15_37008000_37008200	0.992552	0.992552	0.992552	0.538862	0.538862	0.193141	0.193141	0.992552	0.992552	0.992552	0.538862	0.538862	0.992552	0.992552	0.992552	4.14985	3.43849	0.992552	1.52531	0.538862	0.538862	0.992552	0.538862	0.992552	0.538862
chr7	127234524	127254525	Zfp771	chr7	134388039	134388039	134398315	5.6787	8.42057	5.63728	1	0	-1	1	1	1	1	5	un	un	un	chr7	127244400	127244600	chr7_127244400_127244600	7.2301	12.297	10.5647	8.87266	5.64968	2.75913	3.43849	8.87266	9.71312	11.4263	2.1184	2.1184	10.5647	6.43114	5.64968	14.0629	7.2301	6.43114	8.87266	6.43114	14.0629	8.04451	4.88822	8.04451	7.2301
chr7	127234524	127254525	Zfp771	chr7	134388039	134388039	134398315	5.6787	8.42057	5.63728	1	0	-1	1	1	1	1	5	un	un	un	chr7	127252600	127252800	chr7_127252600_127252800	2.1184	0.992552	3.43849	3.43849	1.52531	0.992552	0.538862	4.88822	4.88822	0.992552	0.193141	0.193141	2.75913	0.538862	1.52531	4.14985	1.52531	1.52531	4.88822	2.75913	0.538862	0.538862	0.193141	2.75913	2.75913
chr7	127234524	127254525	Zfp771	chr7	134388039	134388039	134398315	5.6787	8.42057	5.63728	1	0	-1	1	1	1	1	5	un	un	un	chr7	127254000	127254600	chr7_127254000_127254600	5.91017	8.62283	10.8829	8.87266	4.89592	2.33198	1.72301	9.48358	9.19055	10.5893	0.538862	1.19649	8.60072	0.193141	5.15641	9.72797	4.40498	3.46883	6.02098	6.28813	8.36251	5.65635	5.1856	8.91003	7.53097
chr16	31938520	31958521	0610012G03Rik	chr16	31948607	31947136	31948607	5.27905	8.17322	6.01911	1	1	-1	1	1	1	1	6	uu	un	xx	chr16	31940600	31940800	chr16_31940600_31940800	0.992552	0.538862	0.538862	0.992552	0.193141	1.52531	1.52531	0.538862	0.538862	0.538862	0.538862	0.992552	0.538862	0.538862	0.538862	5.64968	4.14985	0.992552	0.538862	0.538862	0.193141	0.193141	0.193141	0.538862	0.538862
chr16	31938520	31958521	0610012G03Rik	chr16	31948607	31947136	31948607	5.27905	8.17322	6.01911	1	1	-1	1	1	1	1	6	uu	un	xx	chr16	31944000	31944200	chr16_31944000_31944200	2.75913	3.43849	2.75913	4.88822	4.14985	0.992552	1.52531	2.75913	3.43849	2.1184	0.992552	0.992552	4.14985	0.538862	3.43849	6.43114	4.14985	3.43849	4.14985	2.75913	2.75913	2.75913	3.43849	3.43849	3.43849
chr16	31938520	31958521	0610012G03Rik	chr16	31948607	31947136	31948607	5.27905	8.17322	6.01911	1	1	-1	1	1	1	1	6	uu	un	xx	chr16	31947400	31947600	chr16_31947400_31947600	2.1184	0.538862	2.75913	2.1184	2.1184	1.52531	2.1184	1.52531	1.52531	1.52531	0.538862	1.52531	7.2301	4.14985	0.538862	4.88822	2.75913	1.52531	1.52531	0.538862	0.538862	0.193141	0.538862	2.1184	2.75913
chr16	31938520	31958521	0610012G03Rik	chr16	31948607	31947136	31948607	5.27905	8.17322	6.01911	1	1	-1	1	1	1	1	6	uu	un	xx	chr16	31948400	31948600	chr16_31948400_31948600	8.04451	8.87266	11.4263	11.4263	8.04451	2.75913	4.14985	10.5647	10.5647	14.0629	1.52531	0.992552	11.4263	4.88822	7.2301	14.0629	8.04451	6.43114	8.87266	7.2301	11.4263	3.43849	4.88822	12.297	12.297
chr3	88315021	88335022	0610031J06Rik	chr3	88128944	88128944	88132553	4.4874	5.2346	4.80652	1	0	0	1	1	1	1	6	un	un	un	chr3	88325000	88325200	chr3_88325000_88325200	3.43849	2.75913	5.64968	2.75913	2.1184	1.52531	1.52531	4.88822	4.88822	2.75913	0.992552	0.992552	2.75913	2.75913	2.75913	8.04451	4.88822	3.43849	5.64968	2.75913	3.43849	3.43849	2.75913	3.43849	3.43849
chr3	88315021	88335022	0610031J06Rik	chr3	88128944	88128944	88132553	4.4874	5.2346	4.80652	1	0	0	1	1	1	1	6	un	un	un	chr3	88331400	88331600	chr3_88331400_88331600	2.75913	2.75913	4.88822	4.14985	2.1184	0.992552	0.992552	5.64968	5.64968	4.88822	0.992552	0.992552	3.43849	0.992552	2.1184	8.04451	5.64968	2.75913	2.75913	2.1184	2.75913	1.52531	2.1184	3.43849	3.43849
chr3	88315021	88335022	0610031J06Rik	chr3	88128944	88128944	88132553	4.4874	5.2346	4.80652	1	0	0	1	1	1	1	6	un	un	un	chr3	88335000	88335200	chr3_88335000_88335200	0.992552	0.193141	1.52531	1.52531	0.992552	0.193141	0.193141	2.1184	1.52531	1.52531	0.538862	0.193141	2.1184	1.52531	0.538862	4.88822	4.88822	0.538862	0.538862	0.538862	0.193141	0.193141	0.193141	0.992552	1.52531
chr6	38524859	38544860	1110001J03Rik	chr6	38484860	38484860	38489449	6.95971	8.12724	7.53253	0	1	0	1	1	1	1	6	nu	un	xx	chr6	38531200	38531400	chr6_38531200_38531400	2.1184	0.992552	2.75913	4.14985	2.1184	0.538862	0.992552	2.75913	3.43849	1.52531	0.193141	0.538862	3.43849	0.538862	1.52531	6.43114	3.43849	2.1184	2.75913	2.1184	1.52531	0.538862	1.52531	2.75913	2.75913
chr6	38524859	38544860	1110001J03Rik	chr6	38484860	38484860	38489449	6.95971	8.12724	7.53253	0	1	0	1	1	1	1	6	nu	un	xx	chr6	38533600	38534000	chr6_38533600_38534000	16.3458	15.4259	19.5362	17.2361	16.7749	7.6519	7.6814	21.3918	21.845	22.7782	4.54408	4.16335	15.4259	13.7329	16.3999	21.4478	30.4843	14.9864	26.1418	25.1512	15.8846	17.6784	15.7103	14.9699	15.8693
chr6	38524859	38544860	1110001J03Rik	chr6	38484860	38484860	38489449	6.95971	8.12724	7.53253	0	1	0	1	1	1	1	6	nu	un	xx	chr6	38534600	38534800	chr6_38534600_38534800	7.2301	8.04451	11.4263	7.2301	6.43114	2.75913	2.75913	10.5647	11.4263	14.0629	1.52531	0.992552	8.04451	4.14985	8.04451	12.297	12.297	8.04451	7.2301	6.43114	8.04451	6.43114	6.43114	7.2301	7.2301
chr6	38524859	38544860	1110001J03Rik	chr6	38484860	38484860	38489449	6.95971	8.12724	7.53253	0	1	0	1	1	1	1	6	nu	un	xx	chr6	38535200	38535400	chr6_38535200_38535400	7.2301	9.71312	8.87266	7.2301	7.2301	2.1184	2.75913	8.87266	8.04451	5.64968	2.1184	2.1184	8.87266	4.14985	8.04451	12.297	11.4263	8.87266	8.87266	2.75913	8.87266	8.87266	8.04451	5.64968	6.43114
chr2	156853120	156873121	1110008F13Rik	chr2	156688857	156688857	156699298	6.16737	8.4786	7.23537	1	1	-1	1	1	1	1	6	uu	un	xx	chr2	156857400	156857600	chr2_156857400_156857600	1.52531	2.1184	0.538862	2.1184	2.1184	0.538862	0.193141	0.992552	0.538862	0.538862	0.193141	0.193141	5.64968	0.538862	0.992552	1.52531	0.992552	0.538862	6.43114	0.992552	0.992552	0.538862	1.52531	4.88822	6.43114
chr2	156853120	156873121	1110008F13Rik	chr2	156688857	156688857	156699298	6.16737	8.4786	7.23537	1	1	-1	1	1	1	1	6	uu	un	xx	chr2	156863000	156863200	chr2_156863000_156863200	8.87266	12.297	14.9568	10.5647	4.88822	4.14985	4.14985	14.0629	13.1761	17.6758	1.52531	1.52531	12.297	5.64968	7.2301	9.71312	4.88822	6.43114	8.04451	8.87266	14.0629	8.04451	8.87266	16.7636	14.9568
chr2	156853120	156873121	1110008F13Rik	chr2	156688857	156688857	156699298	6.16737	8.4786	7.23537	1	1	-1	1	1	1	1	6	uu	un	xx	chr2	156863800	156864200	chr2_156863800_156864200	4.51904	1.25893	3.82367	5.64968	5.64968	1.32863	1.87584	5.2905	4.54408	2.14222	0.992552	0.765707	10.9955	3.09881	3.45449	5.26895	2.75913	2.77844	14.5098	7.23783	3.09881	2.43877	3.45449	13.6269	13.6195
chr5	120602588	120622589	1110008J03Rik	chr5	121062598	121059068	121062598	3.23277	5.24129	3.7327	1	0	0	1	1	1	1	6	un	un	un	chr5	120605000	120605200	chr5_120605000_120605200	2.75913	0.992552	4.88822	3.43849	1.52531	0.992552	0.992552	2.75913	4.14985	7.2301	0.193141	0.538862	2.75913	1.52531	2.1184	8.04451	6.43114	2.1184	4.14985	1.52531	1.52531	0.992552	0.992552	2.75913	3.43849
chr5	120602588	120622589	1110008J03Rik	chr5	121062598	121059068	121062598	3.23277	5.24129	3.7327	1	0	0	1	1	1	1	6	un	un	un	chr5	120605800	120606000	chr5_120605800_120606000	4.88822	2.75913	7.2301	5.64968	4.14985	2.75913	2.1184	6.43114	8.04451	14.0629	0.992552	1.52531	6.43114	4.88822	2.75913	12.297	15.8572	4.14985	8.04451	6.43114	2.1184	2.75913	2.1184	4.88822	4.88822
chr5	120602588	120622589	1110008J03Rik	chr5	121062598	121059068	121062598	3.23277	5.24129	3.7327	1	0	0	1	1	1	1	6	un	un	un	chr5	120612600	120613600	chr5_120612600_120613600	13.4546	14.6337	19.8334	14.1463	10.9855	7.95402	8.07902	20.8083	20.4491	23.1494	4.65604	4.93419	12.5272	8.09007	10.7902	16.8106	15.768	12.3516	18.5751	17.2319	13.5905	11.0375	12.0025	16.7258	15.4358
chr5	120602588	120622589	1110008J03Rik	chr5	121062598	121059068	121062598	3.23277	5.24129	3.7327	1	0	0	1	1	1	1	6	un	un	un	chr5	120616000	120616200	chr5_120616000_120616200	1.52531	0.992552	2.1184	1.52531	0.992552	0.193141	0.538862	2.75913	2.1184	2.1184	0.193141	0.538862	2.1184	0.992552	0.992552	5.64968	3.43849	1.52531	2.1184	0.992552	0.193141	0.538862	0.538862	2.1184	2.1184
chr5	120602588	120622589	1110008J03Rik	chr5	121062598	121059068	121062598	3.23277	5.24129	3.7327	1	0	0	1	1	1	1	6	un	un	un	chr5	120620800	120621400	chr5_120620800_120621400	2.16304	8.34678	2.84398	1.89376	1.83422	0.574852	0.459611	2.84398	2.81143	1.74253	0.423621	0.423621	1.74253	1.01891	1.52531	2.92021	1.39016	1.98545	2.18315	3.96495	0.752438	2.87997	3.43849	1.80786	1.58141
chr5	120602588	120622589	1110008J03Rik	chr5	121062598	121059068	121062598	3.23277	5.24129	3.7327	1	0	0	1	1	1	1	6	un	un	un	chr5	120622200	120622600	chr5_120622200_120622600	0.765707	4.51904	1.25893	0.538862	0.538862	0.366001	0.193141	1.03209	0.992552	0.538862	0.193141	0.366001	0.765707	0.193141	0.992552	1.25893	0.366001	1.03209	0.992552	1.32863	0.765707	0.992552	0.592847	0.366001	0.765707
chr13	34642680	34662681	1300014I06Rik	chr13	34744550	34719709	34744550	0.369421	3.39739	0.815439	1	0	-1	1	0	1	0	6	un	un	un	chr13	34643000	34643200	chr13_34643000_34643200	1.52531	0.992552	0.538862	2.75913	2.1184	0.193141	0.538862	1.52531	1.52531	3.43849	0.538862	0.538862	3.43849	2.1184	0.992552	4.14985	4.14985	1.52531	1.52531	2.1184	0.538862	0.193141	0.992552	2.1184	2.1184
chr13	34642680	34662681	1300014I06Rik	chr13	34744550	34719709	34744550	0.369421	3.39739	0.815439	1	0	-1	1	0	1	0	6	un	un	un	chr13	34650400	34650600	chr13_34650400_34650600	0.538862	4.88822	0.992552	0.538862	0.538862	0.538862	0.193141	0.538862	0.538862	0.538862	0.193141	0.193141	0.538862	0.538862	0.992552	0.538862	0.538862	0.193141	1.52531	0.538862	0.193141	0.193141	0.538862	0.992552	0.538862
chr13	34642680	34662681	1300014I06Rik	chr13	34744550	34719709	34744550	0.369421	3.39739	0.815439	1	0	-1	1	0	1	0	6	un	un	un	chr13	34652600	34652800	chr13_34652600_34652800	1.52531	8.87266	0.193141	1.52531	2.1184	0.193141	0.193141	0.538862	0.193141	0.193141	0.193141	0.193141	4.14985	0.193141	2.75913	0.538862	0.193141	0.538862	0.992552	2.75913	3.43849	0.193141	0.193141	2.1184	2.75913
chr16	3898688	3918689	1700037C18Rik	chr16	3908689	3905797	3908689	2.44183	3.60254	2.86878	1	0	0	1	0	1	0	6	un	un	un	chr16	3908600	3909000	chr16_3908600_3909000	8.87266	6.43989	11.8704	11.0051	9.71312	5.65968	6.04041	11.4308	11.4308	12.7607	3.45449	4.14985	11.4308	7.63731	5.65968	13.18	16.328	8.87882	6.43989	8.07213	9.32819	5.26895	5.64968	8.87882	10.1389
chr1	184023997	184043998	1700056E22Rik	chr1	185857877	185856910	185857877	2.47168	5.67258	3.98604	1	1	0	1	0	1	1	6	uu	un	xx	chr1	184033600	184035000	chr1_184033600_184035000	8.45701	14.0527	9.58522	10.2914	11.3208	0.291918	0.341307	8.72251	9.27374	6.20584	0.291918	0.291918	11.6783	6.98347	7.98958	8.70294	5.87763	15.3384	10.7062	9.63464	14.3207	11.7466	10.9866	12.8906	14.3936
chr1	184023997	184043998	1700056E22Rik	chr1	185857877	185856910	185857877	2.47168	5.67258	3.98604	1	1	0	1	0	1	1	6	uu	un	xx	chr1	184042800	184043000	chr1_184042800_184043000	1.52531	0.992552	1.52531	4.14985	1.52531	0.193141	0.538862	1.52531	1.52531	0.538862	0.538862	0.538862	0.992552	2.75913	0.992552	4.88822	2.75913	5.64968	0.992552	0.538862	0.538862	0.992552	3.43849	0.992552	1.52531
chr5	25520016	25540017	1700096K18Rik	chr5	25035835	25035835	25037284	2.00504	4.13604	3.00287	1	1	0	1	0	1	1	6	uu	un	xx	chr5	25529600	25530400	chr5_25529600_25530400	12.9101	17.7506	13.5361	15.3994	13.0939	6.40365	6.40365	12.1509	13.0563	15.0563	3.2536	4.04263	16.0444	6.79146	10.9426	18.0781	16.3598	14.2326	13.9176	14.7254	17.8991	14.0637	14.428	17.6054	16.7901
chr5	25520016	25540017	1700096K18Rik	chr5	25035835	25035835	25037284	2.00504	4.13604	3.00287	1	1	0	1	0	1	1	6	uu	un	xx	chr5	25532600	25533000	chr5_25532600_25533000	2.1184	0.538862	2.43877	5.68998	1.25893	3.45449	3.50331	1.87584	1.82186	0.538862	2.14222	2.43877	0.366001	1.55548	0.765707	8.04451	6.46637	11.0244	0.765707	0.193141	0.193141	0.366001	0.193141	0.992552	1.03209
chr5	25520016	25540017	1700096K18Rik	chr5	25035835	25035835	25037284	2.00504	4.13604	3.00287	1	1	0	1	0	1	1	6	uu	un	xx	chr5	25537000	25537200	chr5_25537000_25537200	0.992552	0.193141	0.992552	0.538862	0.538862	4.14985	3.43849	0.538862	0.538862	0.992552	0.992552	0.992552	0.538862	0.193141	0.538862	0.992552	0.538862	0.538862	0.538862	0.538862	0.193141	0.538862	0.538862	0.992552	0.538862
chr11	98428987	98448988	1810046J19Rik	chr11	98300302	98299021	98300302	5.58803	6.03235	5.81557	1	0	-1	1	1	1	1	6	un	un	un	chr11	98438800	98439200	chr11_98438800_98439200	5.65968	6.93149	8.87266	8.04451	4.89977	4.27477	3.97823	7.63731	6.83062	6.83062	0.992552	1.82186	7.63731	3.45449	4.54408	12.297	8.47161	7.26117	8.10718	4.54408	4.54408	3.79417	2.83758	8.87882	7.23783
chr11	120448062	120468063	1810049H13Rik	chr11	120319377	120317917	120319377	2.81007	4.34002	3.02959	1	0	-1	1	0	1	1	6	un	un	un	chr11	120455600	120455800	chr11_120455600_120455800	0.538862	0.193141	4.14985	1.52531	0.193141	0.193141	0.193141	2.75913	2.75913	1.52531	0.193141	0.193141	0.193141	0.193141	0.538862	0.992552	0.538862	1.52531	0.538862	0.538862	0.193141	0.193141	0.193141	0.992552	0.538862
chr11	120448062	120468063	1810049H13Rik	chr11	120319377	120317917	120319377	2.81007	4.34002	3.02959	1	0	-1	1	0	1	1	6	un	un	un	chr11	120458000	120458200	chr11_120458000_120458200	6.43114	5.64968	5.64968	8.04451	5.64968	3.43849	4.14985	6.43114	6.43114	2.75913	0.992552	2.1184	8.04451	4.14985	8.87266	16.7636	14.9568	5.64968	10.5647	4.88822	7.2301	6.43114	5.64968	8.04451	6.43114
chr11	120448062	120468063	1810049H13Rik	chr11	120319377	120317917	120319377	2.81007	4.34002	3.02959	1	0	-1	1	0	1	1	6	un	un	un	chr11	120467400	120467600	chr11_120467400_120467600	21.3734	18.5931	35.726	21.3734	17.6758	17.6758	18.5931	38.66	40.6246	17.6758	8.04451	8.04451	17.6758	17.6758	20.4423	23.2478	28.9518	22.3087	30.8758	22.3087	15.8572	15.8572	15.8572	24.1905	20.4423
chr7	4779559	4799560	2210411K11Rik	chr7	4741162	4736386	4741162	5.40542	7.65348	6.46728	0	1	1	1	1	1	1	6	nu	un	xx	chr7	4782200	4782400	chr7_4782200_4782400	1.52531	0.538862	1.52531	2.1184	2.1184	0.538862	0.992552	0.992552	0.992552	0.538862	0.538862	0.538862	3.43849	0.538862	0.538862	2.1184	0.992552	0.992552	4.88822	0.193141	0.193141	0.193141	0.538862	4.14985	5.64968
chr7	4779559	4799560	2210411K11Rik	chr7	4741162	4736386	4741162	5.40542	7.65348	6.46728	0	1	1	1	1	1	1	6	nu	un	xx	chr7	4783800	4784000	chr7_4783800_4784000	2.1184	0.538862	2.75913	3.43849	3.43849	8.04451	7.2301	2.1184	2.75913	0.992552	2.75913	2.75913	1.52531	3.43849	0.992552	0.992552	0.538862	5.64968	2.1184	0.538862	0.538862	0.193141	0.193141	0.992552	2.1184
chr7	4779559	4799560	2210411K11Rik	chr7	4741162	4736386	4741162	5.40542	7.65348	6.46728	0	1	1	1	1	1	1	6	nu	un	xx	chr7	4788800	4789000	chr7_4788800_4789000	2.75913	2.1184	2.1184	6.43114	3.43849	2.1184	2.75913	2.75913	3.43849	1.52531	2.1184	1.52531	4.88822	2.1184	2.1184	11.4263	8.87266	6.43114	1.52531	0.538862	0.992552	1.52531	0.538862	2.1184	1.52531
chr7	4779559	4799560	2210411K11Rik	chr7	4741162	4736386	4741162	5.40542	7.65348	6.46728	0	1	1	1	1	1	1	6	nu	un	xx	chr7	4792800	4793000	chr7_4792800_4793000	15.8572	21.3734	20.4423	19.5154	14.0629	9.71312	11.4263	21.3734	22.3087	19.5154	3.43849	3.43849	17.6758	9.71312	18.5931	15.8572	12.297	13.1761	25.1366	21.3734	16.7636	20.4423	18.5931	17.6758	17.6758
chr7	4779559	4799560	2210411K11Rik	chr7	4741162	4736386	4741162	5.40542	7.65348	6.46728	0	1	1	1	1	1	1	6	nu	un	xx	chr7	4794800	4795000	chr7_4794800_4795000	0.992552	0.193141	0.538862	1.52531	0.538862	4.14985	4.14985	0.992552	0.992552	0.538862	0.538862	0.538862	0.538862	0.538862	0.538862	4.88822	3.43849	3.43849	2.1184	0.538862	0.193141	0.193141	0.193141	0.538862	0.193141
chr7	4779559	4799560	2210411K11Rik	chr7	4741162	4736386	4741162	5.40542	7.65348	6.46728	0	1	1	1	1	1	1	6	nu	un	xx	chr7	4796000	4796400	chr7_4796000_4796400	2.1184	1.55548	1.82186	3.45449	1.82186	1.87584	2.77844	2.43877	2.43877	1.25893	0.992552	1.25893	2.77844	1.82186	2.14222	4.51904	3.09881	3.45449	2.75913	2.1184	1.03209	1.03209	0.992552	1.82186	2.1184
chr11	116188853	116208854	2310004N24Rik	chr11	116060168	116060168	116076632	5.45213	6.92463	5.68349	1	0	-1	1	1	1	1	6	un	un	un	chr11	116198200	116199600	chr11_116198200_116199600	4.05495	2.8177	7.96396	3.41315	2.60061	2.36936	2.32869	8.23151	8.65068	6.2789	1.26071	1.34948	3.75527	4.12679	2.89384	10.5021	8.00238	2.96195	4.90146	3.47826	3.60302	2.2914	2.02591	4.86524	4.2649
chr11	116188853	116208854	2310004N24Rik	chr11	116060168	116060168	116076632	5.45213	6.92463	5.68349	1	0	-1	1	1	1	1	6	un	un	un	chr11	116195200	116195800	chr11_116195200_116195800	1.17014	0.538862	1.9567	1.54542	1.36784	0.308381	0.423621	2.13428	2.13428	0.690092	0.308381	0.574852	2.13428	0.538862	2.34786	5.92267	4.15885	1.39419	2.34786	0.992552	0.193141	0.308381	0.193141	2.13428	1.92071
chr15	99715616	99735617	2310016M24Rik	chr15	99556048	99556048	99558567	6.20605	7.31508	6.36484	1	0	-1	1	1	1	1	6	un	un	un	chr15	99715000	99715800	chr15_99715000_99715800	2.16696	0.612613	7.98325	2.85942	1.49061	1.16059	1.56739	7.90515	7.9402	1.20735	0.479424	0.526183	1.20735	1.01232	1.04717	5.54242	4.26798	4.0237	1.42395	1.29076	0.479424	0.612613	0.526183	1.49061	1.60404
chr15	99715616	99735617	2310016M24Rik	chr15	99556048	99556048	99558567	6.20605	7.31508	6.36484	1	0	-1	1	1	1	1	6	un	un	un	chr15	99724600	99724800	chr15_99724600_99724800	2.1184	1.52531	2.75913	2.75913	2.1184	0.992552	1.52531	2.75913	2.1184	0.538862	0.538862	0.992552	2.75913	2.1184	1.52531	7.2301	4.88822	3.43849	2.75913	0.992552	0.992552	1.52531	0.538862	1.52531	1.52531
chr15	99715616	99735617	2310016M24Rik	chr15	99556048	99556048	99558567	6.20605	7.31508	6.36484	1	0	-1	1	1	1	1	6	un	un	un	chr15	99725400	99725800	chr15_99725400_99725800	13.18	12.4041	12.8182	12.7446	14.5098	11.0537	12.335	12.8182	13.2384	13.8362	5.2905	5.65968	14.9601	11.0051	11.5006	19.9788	26.1418	12.3138	17.6995	16.3163	16.8092	10.5697	12.4529	15.4133	14.0771
chr9	57527526	57547527	2310046O06Rik	chr9	57385334	57385334	57390994	2.1355	3.13029	2.40062	1	0	0	1	0	1	0	6	un	un	un	chr9	57537400	57537600	chr9_57537400_57537600	7.2301	6.43114	15.8572	5.64968	5.64968	2.1184	4.14985	16.7636	15.8572	10.5647	0.538862	1.52531	6.43114	3.43849	5.64968	11.4263	6.43114	5.64968	8.87266	5.64968	6.43114	7.2301	5.64968	8.04451	7.2301
chr9	57527526	57547527	2310046O06Rik	chr9	57385334	57385334	57390994	2.1355	3.13029	2.40062	1	0	0	1	0	1	0	6	un	un	un	chr9	57541400	57541600	chr9_57541400_57541600	1.52531	1.52531	2.75913	2.75913	0.992552	0.538862	0.992552	4.14985	4.88822	3.43849	0.193141	0.538862	2.1184	1.52531	0.538862	4.88822	3.43849	1.52531	0.992552	2.75913	0.538862	0.538862	0.538862	2.1184	2.1184
chr9	57527526	57547527	2310046O06Rik	chr9	57385334	57385334	57390994	2.1355	3.13029	2.40062	1	0	0	1	0	1	0	6	un	un	un	chr9	57547400	57547600	chr9_57547400_57547600	0.992552	0.538862	4.88822	2.75913	1.52531	0.538862	0.538862	2.75913	3.43849	1.52531	0.538862	0.538862	0.538862	0.538862	0.538862	2.1184	0.992552	3.43849	0.538862	0.538862	0.538862	0.538862	0.193141	0.538862	0.538862
chr7	101895835	101915836	2400001E08Rik	chr7	109054350	109054350	109060417	5.35762	7.32592	6.35422	1	1	0	1	1	1	1	6	uu	un	xx	chr7	101896200	101896800	chr7_101896200_101896800	13.6271	11.5404	22.1333	16.154	13.8898	6.65861	6.92493	20.9429	20.3186	20.8715	3.84348	4.8846	13.076	11.2382	11.3026	17.4182	16.8408	12.874	22.9443	16.6799	10.1906	10.2308	10.6776	15.0917	15.116
chr7	101895835	101915836	2400001E08Rik	chr7	109054350	109054350	109060417	5.35762	7.32592	6.35422	1	1	0	1	1	1	1	6	uu	un	xx	chr7	101905600	101906400	chr7_101905600_101906400	10.2457	8.33271	14.8975	10.5876	9.39186	6.14056	6.90142	16.4293	16.2616	14.4579	2.94616	3.28964	11.968	9.19763	9.31423	12.4203	8.85528	9.73791	16.9912	10.7604	8.08817	7.60987	5.11614	12.2261	12.5979
chr7	101895835	101915836	2400001E08Rik	chr7	109054350	109054350	109060417	5.35762	7.32592	6.35422	1	1	0	1	1	1	1	6	uu	un	xx	chr7	101906800	101907200	chr7_101906800_101907200	1.52531	0.765707	1.55548	1.52531	1.82186	0.538862	0.538862	2.14222	2.1184	1.25893	0.193141	0.366001	4.89977	1.25893	1.52531	2.75913	1.52531	0.765707	4.16335	0.765707	0.765707	0.366001	0.193141	2.75913	2.75913
chr7	101895835	101915836	2400001E08Rik	chr7	109054350	109054350	109060417	5.35762	7.32592	6.35422	1	1	0	1	1	1	1	6	uu	un	xx	chr7	101908400	101908600	chr7_101908400_101908600	1.52531	0.992552	1.52531	2.75913	1.52531	0.992552	0.992552	0.992552	0.992552	0.538862	0.538862	0.538862	4.88822	1.52531	0.992552	2.1184	0.992552	1.52531	6.43114	0.538862	0.193141	0.193141	0.193141	5.64968	4.88822
chr6	49063793	49083794	2410003K15Rik	chr6	49023793	49023793	49034716	3.96012	7.21988	5.45098	1	1	0	1	1	1	1	6	uu	un	xx	chr6	49073600	49074000	chr6_49073600_49074000	4.88822	4.93481	3.82367	4.88822	5.65968	2.43877	3.09881	4.14985	4.14985	8.45859	1.52531	1.82186	6.83062	3.79417	3.79417	8.87266	5.65968	6.04041	4.93481	3.45449	4.89977	3.79417	5.2905	7.63731	8.05138
chr14	19813822	19833823	2700060E02Rik	chr14	20643045	20630623	20643045	7.66014	8.3034	7.88839	1	0	-1	1	1	1	1	6	un	un	un	chr14	19818000	19818200	chr14_19818000_19818200	2.1184	2.75913	1.52531	4.14985	2.1184	0.992552	0.992552	1.52531	2.1184	3.43849	0.538862	0.538862	4.88822	1.52531	2.75913	4.88822	3.43849	1.52531	2.1184	3.43849	2.1184	0.992552	0.538862	2.75913	2.75913
chr14	19813822	19833823	2700060E02Rik	chr14	20643045	20630623	20643045	7.66014	8.3034	7.88839	1	0	-1	1	1	1	1	6	un	un	un	chr14	19823800	19824000	chr14_19823800_19824000	13.1761	15.8572	14.0629	16.7636	11.4263	7.2301	7.2301	15.8572	15.8572	18.5931	2.75913	4.14985	16.7636	4.88822	12.297	15.8572	9.71312	12.297	15.8572	14.0629	17.6758	15.8572	18.5931	16.7636	16.7636
chr13	17685411	17705412	2810021B07Rik	chr13	17787246	17787246	17790939	3.98068	6.38993	4.68168	1	1	0	1	1	1	1	6	uu	un	xx	chr13	17692200	17692400	chr13_17692200_17692400	0.992552	0.538862	0.992552	1.52531	0.992552	1.52531	1.52531	0.992552	0.538862	0.992552	0.992552	0.538862	0.538862	0.538862	0.992552	1.52531	0.538862	4.14985	0.538862	0.538862	0.193141	0.193141	0.193141	0.992552	0.538862
chr13	17685411	17705412	2810021B07Rik	chr13	17787246	17787246	17790939	3.98068	6.38993	4.68168	1	1	0	1	1	1	1	6	uu	un	xx	chr13	17694000	17695200	chr13_17694000_17695200	8.85347	10.804	9.25217	11.705	10.2183	5.74762	6.59795	8.38216	8.6688	9.73691	3.06795	3.67999	11.7191	6.2511	7.83261	9.59389	6.79271	9.63444	8.08671	8.6307	12.4582	11.2124	11.904	10.111	10.7909
chr4	49587869	49607870	2810432L12Rik	chr4	49610742	49597377	49610742	0.589155	3.59614	1.09323	1	0	-1	1	0	1	0	6	un	un	un	chr4	49597400	49597800	chr4_49597400_49597800	1.82186	0.366001	1.82186	4.14985	2.77844	3.45449	3.82367	1.03209	0.992552	0.992552	1.25893	2.14222	4.51904	4.51904	3.43849	3.09881	0.992552	4.88822	0.366001	0.538862	0.193141	0.193141	0.193141	1.25893	1.52531
chr2	112445023	112465024	2900064A13Rik	chr2	112295181	112295181	112307593	4.41326	5.29177	4.80454	1	0	-1	1	1	1	1	6	un	un	un	chr2	112448200	112448800	chr2_112448200_112448800	1.17014	1.9567	0.538862	2.59786	1.54542	0.992552	0.423621	0.538862	0.538862	0.538862	0.538862	0.726082	6.24743	0.538862	0.690092	2.33198	1.34772	0.690092	1.759	1.06538	0.690092	0.308381	0.193141	1.98545	3.0978
chr2	112445023	112465024	2900064A13Rik	chr2	112295181	112295181	112307593	4.41326	5.29177	4.80454	1	0	-1	1	1	1	1	6	un	un	un	chr2	112454800	112455000	chr2_112454800_112455000	12.297	13.1761	12.297	17.6758	20.4423	4.14985	5.64968	14.0629	14.0629	12.297	3.43849	4.14985	19.5154	6.43114	7.2301	18.5931	16.7636	14.9568	8.04451	9.71312	12.297	13.1761	8.04451	17.6758	18.5931
chr16	64760938	64780939	4930453N24Rik	chr16	64770765	64765930	64770765	4.63205	5.95373	5.26885	1	1	0	1	1	1	1	6	uu	un	xx	chr16	64771000	64771200	chr16_64771000_64771200	5.64968	8.87266	2.75913	7.2301	4.88822	4.88822	5.64968	2.1184	2.75913	3.43849	2.75913	2.75913	7.2301	4.14985	2.1184	11.4263	7.2301	7.2301	5.64968	6.43114	9.71312	11.4263	8.04451	7.2301	8.04451
chr5	30637937	30657938	4930471M23Rik	chr5	30950311	30950311	30962102	2.06807	3.18186	2.36152	1	0	0	1	0	1	0	6	un	un	un	chr5	30638200	30638400	chr5_30638200_30638400	3.43849	3.43849	1.52531	6.43114	5.64968	1.52531	1.52531	1.52531	2.1184	0.992552	0.538862	0.193141	9.71312	2.1184	2.75913	6.43114	3.43849	2.75913	7.2301	5.64968	0.538862	0.992552	2.1184	10.5647	12.297
chr5	30637937	30657938	4930471M23Rik	chr5	30950311	30950311	30962102	2.06807	3.18186	2.36152	1	0	0	1	0	1	0	6	un	un	un	chr5	30647800	30648000	chr5_30647800_30648000	5.64968	6.43114	9.71312	4.14985	3.43849	2.75913	2.75913	8.04451	10.5647	6.43114	1.52531	2.1184	4.14985	2.75913	4.14985	10.5647	5.64968	6.43114	8.04451	5.64968	6.43114	4.88822	4.14985	7.2301	6.43114
chr5	30637937	30657938	4930471M23Rik	chr5	30950311	30950311	30962102	2.06807	3.18186	2.36152	1	0	0	1	0	1	0	6	un	un	un	chr5	30650800	30651000	chr5_30650800_30651000	2.1184	0.992552	0.538862	3.43849	4.14985	1.52531	2.1184	0.538862	0.992552	0.992552	0.538862	0.193141	8.87266	0.992552	0.992552	2.75913	0.992552	0.992552	11.4263	2.75913	0.538862	0.193141	0.193141	5.64968	8.87266
chr11	60407143	60427144	4933439F18Rik	chr11	60230646	60230646	60258779	3.29579	4.39958	3.78841	0	1	1	1	1	1	1	6	nu	un	xx	chr11	60412200	60412400	chr11_60412200_60412400	1.52531	0.193141	1.52531	2.1184	0.992552	0.538862	0.538862	0.992552	0.992552	2.75913	0.193141	0.193141	2.75913	2.1184	0.992552	6.43114	5.64968	0.992552	0.992552	2.1184	0.992552	0.193141	0.992552	0.992552	2.1184
chr11	60407143	60427144	4933439F18Rik	chr11	60230646	60230646	60258779	3.29579	4.39958	3.78841	0	1	1	1	1	1	1	6	nu	un	xx	chr11	60417000	60417400	chr11_60417000_60417400	13.2109	14.9601	19.5362	15.4708	11.0051	6.04041	5.26895	19.059	18.1395	17.7724	1.82186	2.77844	14.095	2.75913	8.10718	22.8157	18.2438	10.5848	14.9864	16.3696	14.9864	11.9508	11.4446	19.1023	18.1858
chr11	60407143	60427144	4933439F18Rik	chr11	60230646	60230646	60258779	3.29579	4.39958	3.78841	0	1	1	1	1	1	1	6	nu	un	xx	chr11	60417800	60418000	chr11_60417800_60418000	2.1184	2.1184	4.14985	1.52531	0.538862	0.992552	0.992552	2.75913	2.75913	2.1184	0.538862	0.538862	2.1184	0.992552	1.52531	4.88822	1.52531	1.52531	2.1184	2.75913	1.52531	1.52531	2.1184	2.1184	2.75913
chr11	60407143	60427144	4933439F18Rik	chr11	60230646	60230646	60258779	3.29579	4.39958	3.78841	0	1	1	1	1	1	1	6	nu	un	xx	chr11	60418600	60418800	chr11_60418600_60418800	1.52531	0.538862	3.43849	0.992552	0.992552	0.538862	0.992552	2.75913	2.75913	2.1184	0.538862	0.193141	0.992552	1.52531	2.1184	5.64968	2.75913	3.43849	0.538862	0.538862	0.193141	0.193141	0.538862	1.52531	1.52531
chr17	5430259	5450260	5730437N04Rik	chr17	5440260	5410863	5440260	5.16403	5.9446	5.47092	1	0	-1	1	1	1	1	6	un	un	un	chr17	5440200	5440400	chr17_5440200_5440400	4.88822	2.1184	4.14985	8.04451	6.43114	3.43849	2.1184	5.64968	5.64968	8.87266	2.75913	1.52531	7.2301	6.43114	1.52531	14.0629	15.8572	3.43849	6.43114	3.43849	2.75913	2.75913	2.1184	5.64968	6.43114
chr17	5430259	5450260	5730437N04Rik	chr17	5440260	5410863	5440260	5.16403	5.9446	5.47092	1	0	-1	1	1	1	1	6	un	un	un	chr17	5440800	5441000	chr17_5440800_5441000	2.75913	2.75913	2.75913	3.43849	4.14985	1.52531	0.992552	3.43849	2.75913	0.992552	0.538862	0.992552	5.64968	3.43849	3.43849	8.04451	4.14985	4.88822	1.52531	1.52531	0.992552	0.992552	2.75913	3.43849	3.43849
chr2	132237787	132257788	5730494N06Rik	chr2	132073524	132065227	132073524	2.31701	3.52256	2.78563	1	0	0	1	0	1	0	6	un	un	un	chr2	132240600	132240800	chr2_132240600_132240800	1.52531	0.992552	2.1184	4.88822	1.52531	0.992552	0.538862	1.52531	1.52531	1.52531	0.538862	1.52531	2.75913	0.992552	0.538862	4.14985	2.1184	4.88822	2.1184	0.538862	0.992552	0.992552	0.193141	1.52531	2.1184
chr2	132237787	132257788	5730494N06Rik	chr2	132073524	132065227	132073524	2.31701	3.52256	2.78563	1	0	0	1	0	1	0	6	un	un	un	chr2	132243600	132243800	chr2_132243600_132243800	0.992552	0.193141	0.538862	1.52531	1.52531	0.538862	0.538862	0.538862	0.992552	0.538862	0.538862	0.538862	4.88822	0.538862	0.538862	1.52531	0.992552	0.538862	0.992552	0.538862	0.193141	0.193141	0.193141	4.14985	4.88822
chr2	132237787	132257788	5730494N06Rik	chr2	132073524	132065227	132073524	2.31701	3.52256	2.78563	1	0	0	1	0	1	0	6	un	un	un	chr2	132247600	132248000	chr2_132247600_132248000	8.87882	9.30459	6.43114	13.6642	8.47161	7.63731	7.6519	7.23783	8.04451	8.04451	4.16335	5.65968	15.4451	3.79417	11.4263	8.45859	4.14985	12.7366	11.4308	12.335	10.1389	10.1495	7.6814	14.0771	14.9699
chr2	132237787	132257788	5730494N06Rik	chr2	132073524	132065227	132073524	2.31701	3.52256	2.78563	1	0	0	1	0	1	0	6	un	un	un	chr2	132252600	132252800	chr2_132252600_132252800	14.9568	18.5931	21.3734	22.3087	17.6758	10.5647	11.4263	16.7636	15.8572	22.3087	6.43114	8.87266	17.6758	5.64968	12.297	14.9568	9.71312	25.1366	11.4263	8.87266	16.7636	14.0629	22.3087	14.9568	15.8572
chr2	132237787	132257788	5730494N06Rik	chr2	132073524	132065227	132073524	2.31701	3.52256	2.78563	1	0	0	1	0	1	0	6	un	un	un	chr2	132253200	132253400	chr2_132253200_132253400	25.1366	22.3087	29.9125	37.6802	31.8414	17.6758	19.5154	27.0384	27.9937	25.1366	10.5647	10.5647	34.7517	9.71312	24.1905	20.4423	15.8572	35.726	30.8758	24.1905	27.9937	23.2478	26.0859	34.7517	34.7517
chr9	107975915	107995916	6230427J02Rik	chr9	107888247	107886554	107888247	5.47711	9.88328	7.44712	1	1	-1	1	1	1	1	6	uu	un	xx	chr9	107976000	107976400	chr9_107976000_107976400	1.52531	4.51904	3.09881	0.992552	0.992552	0.992552	0.992552	3.45449	2.77844	1.52531	0.538862	0.538862	1.25893	0.538862	0.765707	2.1184	0.765707	1.52531	1.52531	1.55548	0.765707	1.03209	0.992552	1.25893	1.52531
chr9	107975915	107995916	6230427J02Rik	chr9	107888247	107886554	107888247	5.47711	9.88328	7.44712	1	1	-1	1	1	1	1	6	uu	un	xx	chr9	107981600	107982200	chr9_107981600_107982200	1.34772	0.690092	1.54542	1.43018	3.23558	0.538862	0.423621	2.33198	2.34786	0.992552	0.538862	0.423621	3.35829	6.62535	2.36073	2.13428	0.841322	1.34772	1.17014	0.867678	0.538862	0.690092	0.423621	1.01891	1.58141
chr9	107975915	107995916	6230427J02Rik	chr9	107888247	107886554	107888247	5.47711	9.88328	7.44712	1	1	-1	1	1	1	1	6	uu	un	xx	chr9	107982600	107983000	chr9_107982600_107983000	5.65968	1.82186	7.6519	7.2301	11.4308	4.93481	6.88044	8.47161	8.07213	4.54408	3.82367	3.79417	8.97335	10.1495	11.4263	12.3138	9.30459	6.05916	2.4819	1.25893	1.32863	1.32863	1.55548	2.77844	3.82367
chr9	107975915	107995916	6230427J02Rik	chr9	107888247	107886554	107888247	5.47711	9.88328	7.44712	1	1	-1	1	1	1	1	6	uu	un	xx	chr9	107983400	107984000	chr9_107983400_107984000	2.33198	1.92071	2.33198	3.23558	5.1731	1.01891	1.34772	3.2227	2.77201	1.54542	1.34772	1.54542	5.20714	6.24743	6.73068	4.95915	2.59786	1.17014	1.58141	0.574852	1.17014	0.841322	0.423621	0.690092	1.17014
chr9	107975915	107995916	6230427J02Rik	chr9	107888247	107886554	107888247	5.47711	9.88328	7.44712	1	1	-1	1	1	1	1	6	uu	un	xx	chr9	107985200	107985400	chr9_107985200_107985400	4.14985	7.2301	9.71312	4.88822	3.43849	1.52531	1.52531	8.04451	8.04451	3.43849	0.992552	0.992552	6.43114	0.992552	3.43849	5.64968	2.1184	2.75913	6.43114	2.75913	7.2301	1.52531	1.52531	5.64968	6.43114
chr9	107975915	107995916	6230427J02Rik	chr9	107888247	107886554	107888247	5.47711	9.88328	7.44712	1	1	-1	1	1	1	1	6	uu	un	xx	chr9	107985800	107986000	chr9_107985800_107986000	7.2301	8.87266	14.9568	8.04451	4.88822	2.75913	4.14985	15.8572	14.0629	18.5931	1.52531	2.1184	8.87266	4.14985	6.43114	10.5647	4.88822	6.43114	6.43114	4.88822	7.2301	6.43114	8.04451	5.64968	5.64968
chr9	107975915	107995916	6230427J02Rik	chr9	107888247	107886554	107888247	5.47711	9.88328	7.44712	1	1	-1	1	1	1	1	6	uu	un	xx	chr9	107986400	107986800	chr9_107986400_107986800	3.09881	4.14985	5.26895	3.09881	2.43877	0.992552	0.992552	5.64968	5.26895	2.43877	0.765707	0.992552	4.14985	2.75913	3.09881	4.88822	3.09881	1.82186	5.26895	2.43877	3.45449	2.1184	2.75913	3.79417	3.79417
chr14	61546885	61566886	6330409N04Rik	chr14	62175723	62153141	62175723	2.37729	3.49932	2.56719	1	0	0	1	0	1	0	6	un	un	un	chr14	61556800	61557000	chr14_61556800_61557000	16.7636	23.2478	19.5154	19.5154	14.0629	9.71312	10.5647	17.6758	19.5154	34.7517	4.14985	6.43114	16.7636	7.2301	11.4263	16.7636	13.1761	18.5931	14.9568	19.5154	21.3734	22.3087	27.9937	20.4423	17.6758
chr3	105694597	105714598	6530418L21Rik	chr3	105507516	105507516	105523760	0.235091	3.05659	1.7509	1	0	-1	1	0	1	0	6	un	un	un	chr3	105698400	105698600	chr3_105698400_105698600	1.52531	0.193141	3.43849	2.1184	0.538862	0.992552	1.52531	3.43849	2.75913	2.75913	4.14985	4.88822	0.538862	0.538862	0.538862	5.64968	2.1184	5.64968	0.193141	0.538862	0.538862	0.538862	0.193141	0.992552	1.52531
chr3	105694597	105714598	6530418L21Rik	chr3	105507516	105507516	105523760	0.235091	3.05659	1.7509	1	0	-1	1	0	1	0	6	un	un	un	chr3	105699200	105699400	chr3_105699200_105699400	3.43849	0.193141	9.71312	6.43114	0.992552	4.14985	6.43114	13.1761	14.0629	6.43114	2.75913	2.1184	0.992552	0.992552	0.992552	5.64968	2.75913	13.1761	0.193141	0.193141	0.193141	0.193141	0.193141	1.52531	1.52531
chr3	105694597	105714598	6530418L21Rik	chr3	105507516	105507516	105523760	0.235091	3.05659	1.7509	1	0	-1	1	0	1	0	6	un	un	un	chr3	105701400	105701600	chr3_105701400_105701600	2.1184	0.193141	2.75913	2.75913	1.52531	6.43114	7.2301	3.43849	3.43849	2.1184	2.75913	3.43849	0.992552	1.52531	0.992552	5.64968	4.14985	4.88822	0.538862	0.193141	0.193141	0.193141	0.193141	0.992552	0.992552
chr3	105694597	105714598	6530418L21Rik	chr3	105507516	105507516	105523760	0.235091	3.05659	1.7509	1	0	-1	1	0	1	0	6	un	un	un	chr3	105704600	105704800	chr3_105704600_105704800	6.43114	7.2301	7.2301	8.04451	8.04451	7.2301	8.04451	6.43114	5.64968	5.64968	3.43849	4.14985	8.04451	3.43849	5.64968	11.4263	8.87266	10.5647	1.52531	2.1184	5.64968	5.64968	7.2301	3.43849	4.14985
chr3	105694597	105714598	6530418L21Rik	chr3	105507516	105507516	105523760	0.235091	3.05659	1.7509	1	0	-1	1	0	1	0	6	un	un	un	chr3	105705200	105705400	chr3_105705200_105705400	1.52531	2.75913	2.1184	2.75913	1.52531	0.992552	0.538862	1.52531	2.1184	1.52531	0.538862	0.992552	4.14985	0.992552	2.1184	2.75913	0.992552	4.14985	0.193141	0.992552	2.1184	1.52531	0.992552	2.1184	2.75913
chr1	57396546	57416547	9430016H08Rik	chr1	57463391	57463391	57472802	5.26935	6.81323	6.05612	0	1	0	1	1	1	1	6	nu	un	xx	chr1	57406400	57406800	chr1_57406400_57406800	5.64968	5.26895	6.83062	8.47161	6.04041	3.79417	4.93481	5.26895	4.88822	7.26117	2.43877	3.09881	9.73539	3.45449	2.43877	8.05138	6.46637	5.2905	6.04041	3.79417	4.89977	4.51904	3.45449	6.43114	8.47161
chr3	115878119	115898120	A930005H10Rik	chr3	115591038	115590065	115591038	3.62231	6.48949	4.89655	1	1	-1	1	1	1	1	6	uu	un	xx	chr3	115888000	115888200	chr3_115888000_115888200	10.5647	11.4263	8.87266	20.4423	15.8572	4.88822	5.64968	8.87266	8.87266	10.5647	2.1184	3.43849	18.5931	8.87266	6.43114	14.9568	14.0629	14.0629	12.297	13.1761	8.04451	8.87266	9.71312	14.0629	14.9568
chr3	115878119	115898120	A930005H10Rik	chr3	115591038	115590065	115591038	3.62231	6.48949	4.89655	1	1	-1	1	1	1	1	6	uu	un	xx	chr3	115892400	115892600	chr3_115892400_115892600	0.992552	0.193141	0.538862	2.75913	0.538862	0.193141	0.538862	0.992552	0.538862	0.538862	0.538862	0.193141	0.992552	0.538862	0.538862	5.64968	4.14985	4.88822	0.538862	0.538862	0.193141	0.538862	0.193141	0.538862	0.538862
chr5	34905913	34925914	A930005I04Rik	chr5	35258563	35258563	35266488	0.744129	3.58985	1.82518	1	0	-1	1	0	1	0	6	un	un	un	chr5	34908000	34908200	chr5_34908000_34908200	1.52531	0.193141	0.992552	3.43849	7.2301	0.538862	0.538862	0.992552	1.52531	0.992552	0.193141	0.538862	4.88822	2.1184	6.43114	4.14985	1.52531	1.52531	1.52531	0.538862	0.193141	0.193141	0.193141	0.992552	1.52531
chr5	34905913	34925914	A930005I04Rik	chr5	35258563	35258563	35266488	0.744129	3.58985	1.82518	1	0	-1	1	0	1	0	6	un	un	un	chr5	34910400	34910600	chr5_34910400_34910600	1.52531	0.193141	8.04451	1.52531	0.992552	2.1184	2.75913	11.4263	10.5647	4.88822	0.193141	0.538862	0.193141	0.538862	0.992552	2.1184	0.992552	2.1184	0.193141	0.538862	0.193141	0.193141	0.193141	0.538862	0.992552
chr5	34905913	34925914	A930005I04Rik	chr5	35258563	35258563	35266488	0.744129	3.58985	1.82518	1	0	-1	1	0	1	0	6	un	un	un	chr5	34916000	34916200	chr5_34916000_34916200	2.1184	0.992552	4.88822	3.43849	2.1184	1.52531	0.538862	6.43114	6.43114	2.75913	0.538862	0.538862	2.1184	1.52531	2.1184	6.43114	4.88822	2.75913	0.538862	0.193141	0.992552	0.193141	0.538862	1.52531	2.1184
chr5	34905913	34925914	A930005I04Rik	chr5	35258563	35258563	35266488	0.744129	3.58985	1.82518	1	0	-1	1	0	1	0	6	un	un	un	chr5	34918800	34919000	chr5_34918800_34919000	1.52531	0.193141	2.75913	1.52531	0.992552	0.538862	0.538862	2.75913	3.43849	0.992552	1.52531	1.52531	0.992552	2.1184	0.538862	9.71312	6.43114	2.75913	0.538862	0.193141	0.193141	0.193141	0.193141	0.992552	0.538862
chr5	34905913	34925914	A930005I04Rik	chr5	35258563	35258563	35266488	0.744129	3.58985	1.82518	1	0	-1	1	0	1	0	6	un	un	un	chr5	34924000	34924200	chr5_34924000_34924200	3.43849	0.193141	13.1761	4.14985	1.52531	2.1184	3.43849	19.5154	21.3734	5.64968	0.193141	0.538862	0.538862	7.2301	0.538862	5.64968	3.43849	7.2301	0.193141	0.538862	0.193141	0.538862	0.193141	0.992552	1.52531
chr5	34905913	34925914	A930005I04Rik	chr5	35258563	35258563	35266488	0.744129	3.58985	1.82518	1	0	-1	1	0	1	0	6	un	un	un	chr5	34924600	34924800	chr5_34924600_34924800	2.75913	0.193141	20.4423	6.43114	0.538862	0.193141	0.538862	23.2478	21.3734	2.75913	0.193141	0.193141	0.538862	0.538862	0.538862	1.52531	0.538862	8.87266	0.538862	0.193141	0.193141	0.538862	0.193141	0.992552	0.992552
chr1	74274737	74294738	Aamp	chr1	74331312	74326413	74331312	7.14803	7.90885	7.3629	1	0	0	1	1	1	1	6	un	un	un	chr1	74284200	74285000	chr1_74284200_74285000	14.8395	16.8559	17.6747	14.0561	15.0892	12.5081	14.1577	18.9941	19.8944	16.0942	6.9517	8.90505	15.4463	9.95454	14.1868	13.5996	11.2529	13.7767	15.3289	19.4451	16.742	16.018	17.164	15.2169	15.3771
chr1	74274737	74294738	Aamp	chr1	74331312	74326413	74331312	7.14803	7.90885	7.3629	1	0	0	1	1	1	1	6	un	un	un	chr1	74287200	74287400	chr1_74287200_74287400	2.75913	4.88822	4.14985	4.88822	2.75913	2.75913	2.1184	4.14985	4.88822	2.1184	0.992552	1.52531	4.88822	0.992552	2.75913	4.88822	1.52531	4.88822	2.1184	3.43849	3.43849	2.1184	2.1184	3.43849	3.43849
chr2	150894730	150914731	Abhd12	chr2	150730467	150658250	150730467	4.6972	6.48604	5.06884	1	0	-1	1	1	1	1	6	un	un	un	chr2	150895000	150895200	chr2_150895000_150895200	1.52531	4.14985	0.538862	0.992552	0.992552	0.538862	0.193141	0.538862	0.538862	0.193141	0.538862	0.193141	1.52531	0.538862	0.538862	5.64968	2.1184	0.992552	12.297	2.1184	0.538862	0.538862	0.538862	2.1184	3.43849
chr2	150894730	150914731	Abhd12	chr2	150730467	150658250	150730467	4.6972	6.48604	5.06884	1	0	-1	1	1	1	1	6	un	un	un	chr2	150896000	150896200	chr2_150896000_150896200	1.52531	2.75913	0.538862	0.193141	0.538862	0.538862	0.538862	0.992552	0.538862	0.538862	0.538862	0.193141	1.52531	0.538862	0.538862	1.52531	0.992552	0.193141	19.5154	2.75913	0.538862	0.193141	0.193141	2.1184	2.75913
chr2	150894730	150914731	Abhd12	chr2	150730467	150658250	150730467	4.6972	6.48604	5.06884	1	0	-1	1	1	1	1	6	un	un	un	chr2	150904600	150905000	chr2_150904600_150905000	14.0771	24.218	13.1915	19.5246	15.8602	6.43114	8.04451	14.0771	12.3012	13.2742	4.16335	4.51904	22.3571	7.23783	9.71867	14.0665	9.32819	15.8602	10.5848	10.9955	22.8577	21.3816	21.3918	19.1023	19.5525
chr2	150894730	150914731	Abhd12	chr2	150730467	150658250	150730467	4.6972	6.48604	5.06884	1	0	-1	1	1	1	1	6	un	un	un	chr2	150909400	150910000	chr2_150909400_150910000	9.71682	12.2998	10.2879	15.2886	12.9155	3.21203	4.6421	8.93979	8.91003	13.5015	2.33198	3.67561	15.8828	6.17649	7.23525	14.0927	13.3043	12.3159	6.43698	5.71089	11.7288	10.5893	10.5781	12.3288	12.9032
chr17	35079289	35099290	Abhd16a	chr17	35226235	35226235	35239932	5.7897	8.08052	6.6781	1	1	0	1	1	1	1	6	uu	un	xx	chr17	35079800	35080000	chr17_35079800_35080000	3.43849	0.538862	7.2301	5.64968	3.43849	5.64968	6.43114	5.64968	4.88822	2.1184	3.43849	3.43849	2.1184	3.43849	0.992552	14.0629	13.1761	5.64968	0.992552	0.538862	0.538862	0.193141	0.193141	1.52531	1.52531
chr17	35079289	35099290	Abhd16a	chr17	35226235	35226235	35239932	5.7897	8.08052	6.6781	1	1	0	1	1	1	1	6	uu	un	xx	chr17	35080800	35081000	chr17_35080800_35081000	0.992552	0.538862	0.538862	0.992552	0.992552	0.538862	0.538862	0.992552	0.992552	0.992552	0.193141	0.193141	0.992552	0.992552	0.538862	4.88822	3.43849	0.992552	0.193141	0.538862	0.193141	0.193141	0.193141	0.538862	0.992552
chr17	35079289	35099290	Abhd16a	chr17	35226235	35226235	35239932	5.7897	8.08052	6.6781	1	1	0	1	1	1	1	6	uu	un	xx	chr17	35089200	35089400	chr17_35089200_35089400	8.04451	8.87266	17.6758	8.04451	4.14985	2.75913	2.75913	16.7636	14.9568	15.8572	0.992552	1.52531	7.2301	4.88822	6.43114	14.9568	7.2301	4.88822	4.88822	8.04451	9.71312	4.14985	4.88822	10.5647	8.04451
chr17	35079289	35099290	Abhd16a	chr17	35226235	35226235	35239932	5.7897	8.08052	6.6781	1	1	0	1	1	1	1	6	uu	un	xx	chr17	35090400	35090600	chr17_35090400_35090600	2.1184	0.538862	10.5647	3.43849	0.992552	1.52531	1.52531	11.4263	10.5647	2.1184	0.538862	0.193141	0.538862	0.992552	0.538862	2.75913	0.992552	5.64968	0.992552	0.538862	0.992552	0.193141	0.193141	0.992552	0.992552
chr11	84185436	84205437	Acaca	chr11	84008939	84008939	84215153	2.26964	3.43266	2.47513	1	0	0	1	0	1	0	6	un	un	un	.	-1	-1	.	-1	.	.	.	.	.	.	.	.	.	.	.	.	.	.	.	.	.	.	.	.	.	.	.	.
chr1	155548118	155568119	Acbd6	chr1	157405249	157405249	157534363	6.81981	8.7024	7.31537	1	1	0	1	1	1	1	6	uu	un	xx	chr1	155558000	155558200	chr1_155558000_155558200	5.64968	2.75913	2.75913	9.71312	8.87266	4.88822	4.14985	2.75913	2.75913	3.43849	2.75913	4.14985	8.04451	9.71312	2.75913	15.8572	14.9568	4.88822	4.88822	4.14985	4.88822	4.14985	4.88822	6.43114	7.2301
chr1	155548118	155568119	Acbd6	chr1	157405249	157405249	157534363	6.81981	8.7024	7.31537	1	1	0	1	1	1	1	6	uu	un	xx	chr1	155562000	155562400	chr1_155562000_155562400	0.992552	0.193141	0.538862	1.52531	0.538862	0.992552	0.765707	1.03209	0.538862	0.992552	1.03209	0.992552	0.366001	0.538862	0.538862	2.43877	1.52531	3.43849	0.538862	0.538862	0.538862	0.193141	0.193141	0.538862	0.765707
chr1	155548118	155568119	Acbd6	chr1	157405249	157405249	157534363	6.81981	8.7024	7.31537	1	1	0	1	1	1	1	6	uu	un	xx	chr1	155564800	155565000	chr1_155564800_155565000	2.75913	2.75913	1.52531	5.64968	3.43849	0.992552	0.538862	1.52531	1.52531	1.52531	0.992552	0.992552	4.88822	2.1184	0.992552	5.64968	3.43849	4.14985	2.75913	2.1184	2.75913	3.43849	1.52531	5.64968	4.14985
chr5	142896723	142916724	Actb	chr5	143668403	143664794	143668403	10.3547	12.6113	11.4196	1	1	-1	1	1	1	1	6	uu	un	xx	chr5	142896400	142897000	chr5_142896400_142897000	1.54542	0.690092	0.841322	1.58141	2.81143	1.01891	1.01891	0.992552	1.54542	0.538862	1.01891	0.538862	2.57431	3.4727	3.57186	4.93948	3.25525	1.54542	1.01891	0.690092	1.43018	0.752438	0.637197	1.54542	2.36073
chr5	142896723	142916724	Actb	chr5	143668403	143664794	143668403	10.3547	12.6113	11.4196	1	1	-1	1	1	1	1	6	uu	un	xx	chr5	142901400	142901600	chr5_142901400_142901600	1.52531	0.992552	1.52531	2.75913	2.1184	0.538862	0.538862	1.52531	1.52531	0.193141	0.538862	0.992552	1.52531	2.1184	0.992552	3.43849	2.1184	2.1184	0.992552	0.193141	0.992552	1.52531	0.193141	4.14985	4.14985
chr5	142896723	142916724	Actb	chr5	143668403	143664794	143668403	10.3547	12.6113	11.4196	1	1	-1	1	1	1	1	6	uu	un	xx	chr5	142902000	142902400	chr5_142902000_142902400	1.52531	0.992552	1.25893	1.52531	1.52531	0.765707	0.193141	1.52531	1.52531	0.765707	0.538862	0.538862	0.992552	4.54408	1.25893	3.79417	2.43877	2.1184	1.82186	1.25893	0.992552	1.82186	1.25893	2.75913	2.75913
chr5	142896723	142916724	Actb	chr5	143668403	143664794	143668403	10.3547	12.6113	11.4196	1	1	-1	1	1	1	1	6	uu	un	xx	chr5	142905800	142906200	chr5_142905800_142906200	12.7366	16.7892	16.3696	14.9601	8.05138	7.63731	7.6519	17.6863	16.3458	21.0283	2.77844	3.43849	15.407	3.43849	6.83062	16.7665	10.5848	8.04451	17.2251	18.603	16.8092	14.9864	13.6195	18.603	15.8693
chr5	142896723	142916724	Actb	chr5	143668403	143664794	143668403	10.3547	12.6113	11.4196	1	1	-1	1	1	1	1	6	uu	un	xx	chr5	142906600	142906800	chr5_142906600_142906800	12.297	14.0629	14.9568	16.7636	14.0629	3.43849	4.14985	13.1761	13.1761	11.4263	1.52531	2.1184	14.9568	4.14985	12.297	14.0629	10.5647	12.297	11.4263	18.5931	16.7636	14.9568	13.1761	26.0859	23.2478
chr5	142896723	142916724	Actb	chr5	143668403	143664794	143668403	10.3547	12.6113	11.4196	1	1	-1	1	1	1	1	6	uu	un	xx	chr5	142907200	142907600	chr5_142907200_142907600	1.52531	1.25893	3.43849	1.25893	0.765707	0.538862	0.538862	2.77844	2.43877	0.992552	0.538862	0.592847	1.55548	1.52531	0.992552	5.65968	3.79417	1.25893	3.43849	1.25893	1.52531	0.592847	0.538862	1.52531	2.1184
chr5	142896723	142916724	Actb	chr5	143668403	143664794	143668403	10.3547	12.6113	11.4196	1	1	-1	1	1	1	1	6	uu	un	xx	chr5	142908000	142908400	chr5_142908000_142908400	1.82186	1.82186	2.83758	1.82186	0.765707	0.765707	0.765707	3.50331	3.50331	1.03209	0.592847	0.765707	1.25893	0.765707	1.25893	4.14985	2.1184	1.25893	4.20441	2.1184	2.14222	1.55548	0.538862	3.79417	3.45449
chr5	142896723	142916724	Actb	chr5	143668403	143664794	143668403	10.3547	12.6113	11.4196	1	1	-1	1	1	1	1	6	uu	un	xx	chr5	142909200	142909800	chr5_142909200_142909800	3.4817	4.9845	0.992552	3.73552	3.69528	0.574852	0.690092	1.34772	1.34772	0.538862	1.759	2.07134	7.27715	6.21637	2.77201	8.33898	5.40253	1.72301	10.2028	4.03588	3.9491	2.99846	3.25525	6.01328	7.04856
chr5	142896723	142916724	Actb	chr5	143668403	143664794	143668403	10.3547	12.6113	11.4196	1	1	-1	1	1	1	1	6	uu	un	xx	chr5	142912800	142913000	chr5_142912800_142913000	2.1184	2.1184	1.52531	2.1184	2.1184	0.538862	0.992552	1.52531	1.52531	0.992552	0.538862	0.538862	4.14985	0.538862	0.992552	0.538862	0.538862	1.52531	10.5647	3.43849	3.43849	0.538862	0.992552	8.04451	8.87266
chr16	38442688	38462689	Adprh	chr16	38452769	38445478	38452769	5.95467	8.83746	6.46691	1	1	-1	1	1	1	1	6	uu	un	xx	chr16	38452600	38453200	chr16_38452600_38453200	5.32713	9.65267	4.61215	5.41328	3.6606	2.983	2.983	3.62461	3.39428	3.57186	1.27895	1.27895	7.24189	2.59786	3.10642	7.57521	4.44671	5.2931	3.79831	5.1474	12.5726	10.2328	9.71958	8.74177	8.61547
chr16	38442688	38462689	Adprh	chr16	38452769	38445478	38452769	5.95467	8.83746	6.46691	1	1	-1	1	1	1	1	6	uu	un	xx	chr16	38454200	38454400	chr16_38454200_38454400	1.52531	2.75913	0.992552	1.52531	0.538862	1.52531	2.1184	0.538862	0.992552	0.538862	2.75913	2.1184	1.52531	0.992552	0.538862	7.2301	4.88822	3.43849	0.538862	0.193141	0.538862	0.538862	0.193141	0.538862	0.193141
chr16	38442688	38462689	Adprh	chr16	38452769	38445478	38452769	5.95467	8.83746	6.46691	1	1	-1	1	1	1	1	6	uu	un	xx	chr16	38457200	38457400	chr16_38457200_38457400	4.14985	4.14985	0.538862	6.43114	8.04451	0.538862	0.538862	0.538862	0.992552	0.538862	0.992552	1.52531	14.9568	2.75913	4.14985	6.43114	4.14985	0.992552	15.8572	5.64968	0.992552	0.193141	0.538862	11.4263	12.297
chr16	38442688	38462689	Adprh	chr16	38452769	38445478	38452769	5.95467	8.83746	6.46691	1	1	-1	1	1	1	1	6	uu	un	xx	chr16	38458800	38459000	chr16_38458800_38459000	2.1184	2.1184	1.52531	2.1184	0.992552	2.1184	3.43849	0.538862	0.538862	0.992552	1.52531	2.75913	7.2301	0.538862	0.538862	1.52531	0.538862	0.992552	6.43114	2.75913	0.538862	2.75913	0.538862	4.88822	7.2301
chr16	38442688	38462689	Adprh	chr16	38452769	38445478	38452769	5.95467	8.83746	6.46691	1	1	-1	1	1	1	1	6	uu	un	xx	chr16	38461800	38462000	chr16_38461800_38462000	0.992552	4.88822	0.538862	0.538862	0.538862	0.992552	1.52531	0.538862	0.538862	0.538862	0.992552	0.992552	2.1184	0.992552	0.538862	1.52531	0.992552	0.538862	0.992552	1.52531	0.193141	0.193141	0.193141	0.193141	0.992552
chr10	81549558	81569559	Aes	chr10	81022304	81022304	81029109	9.38243	12.3012	10.4321	1	1	0	1	1	1	1	6	uu	un	xx	chr10	81550200	81550600	chr10_81550200_81550600	2.77844	3.79417	3.13413	4.54408	2.75913	0.538862	0.765707	3.45449	3.45449	1.87584	0.538862	0.366001	4.14985	1.55548	4.16335	5.65968	3.09881	2.43877	3.09881	2.4819	2.75913	1.87584	3.82367	4.51904	3.79417
chr10	81549558	81569559	Aes	chr10	81022304	81022304	81029109	9.38243	12.3012	10.4321	1	1	0	1	1	1	1	6	uu	un	xx	chr10	81551600	81551800	chr10_81551600_81551800	5.64968	8.04451	5.64968	8.04451	7.2301	2.75913	2.1184	6.43114	6.43114	3.43849	0.992552	0.992552	8.04451	2.75913	9.71312	8.87266	6.43114	8.04451	5.64968	12.297	4.88822	6.43114	5.64968	7.2301	7.2301
chr10	81549558	81569559	Aes	chr10	81022304	81022304	81029109	9.38243	12.3012	10.4321	1	1	0	1	1	1	1	6	uu	un	xx	chr10	81560200	81560600	chr10_81560200_81560600	1.82186	3.09881	2.1184	2.43877	2.1184	0.765707	0.765707	1.52531	1.25893	0.765707	0.765707	0.366001	3.79417	0.992552	2.14222	4.51904	1.52531	2.43877	1.25893	0.992552	3.09881	3.45449	3.79417	2.77844	2.14222
chr10	81549558	81569559	Aes	chr10	81022304	81022304	81029109	9.38243	12.3012	10.4321	1	1	0	1	1	1	1	6	uu	un	xx	chr10	81561200	81561400	chr10_81561200_81561400	4.14985	8.04451	1.52531	4.14985	2.75913	0.992552	1.52531	2.75913	2.1184	0.992552	0.992552	1.52531	4.14985	0.538862	2.75913	4.88822	2.1184	3.43849	2.1184	3.43849	8.04451	12.297	19.5154	4.88822	4.14985
chr10	81549558	81569559	Aes	chr10	81022304	81022304	81029109	9.38243	12.3012	10.4321	1	1	0	1	1	1	1	6	uu	un	xx	chr10	81564200	81564400	chr10_81564200_81564400	1.52531	1.52531	0.992552	1.52531	2.1184	0.538862	0.193141	0.538862	0.992552	0.992552	0.538862	0.538862	2.1184	0.538862	1.52531	0.538862	0.538862	0.992552	0.538862	0.538862	14.0629	0.992552	0.538862	2.1184	2.75913
chr10	81549558	81569559	Aes	chr10	81022304	81022304	81029109	9.38243	12.3012	10.4321	1	1	0	1	1	1	1	6	uu	un	xx	chr10	81559400	81559800	chr10_81559400_81559800	2.1184	5.65968	2.77844	2.75913	0.992552	0.538862	0.765707	2.43877	2.1184	1.87584	0.538862	0.765707	3.09881	0.538862	2.1184	4.16335	1.32863	1.82186	1.55548	0.765707	2.75913	3.43849	3.79417	3.09881	3.43849
chr11	20731547	20751548	Aftph	chr11	20641551	20585087	20641551	3.2745	4.37342	3.59814	1	0	-1	1	1	1	1	6	un	un	un	chr11	20740400	20741000	chr11_20740400_20741000	2.13428	3.05755	2.87997	1.93658	1.34772	0.867678	1.01891	3.00913	2.98558	2.18315	0.459611	0.538862	2.98558	1.72301	1.39419	5.39586	3.44916	2.42027	2.75913	1.19649	2.36073	2.13988	1.49253	2.77201	2.77201
chr11	20731547	20751548	Aftph	chr11	20641551	20585087	20641551	3.2745	4.37342	3.59814	1	0	-1	1	1	1	1	6	un	un	un	chr11	20741600	20741800	chr11_20741600_20741800	13.1761	15.8572	11.4263	18.5931	13.1761	8.87266	8.87266	11.4263	12.297	15.8572	4.14985	4.88822	17.6758	10.5647	10.5647	23.2478	19.5154	14.0629	12.297	13.1761	16.7636	15.8572	13.1761	14.9568	14.0629
chr11	20731547	20751548	Aftph	chr11	20641551	20585087	20641551	3.2745	4.37342	3.59814	1	0	-1	1	1	1	1	6	un	un	un	chr11	20742400	20742600	chr11_20742400_20742600	3.43849	2.1184	4.14985	4.88822	5.64968	1.52531	0.992552	3.43849	2.75913	3.43849	0.992552	0.992552	4.14985	8.04451	2.75913	9.71312	8.87266	7.2301	3.43849	1.52531	2.75913	1.52531	2.1184	2.75913	2.75913
chr10	78341699	78361700	Agpat3	chr10	77814445	77734307	77814445	2.78177	7.7007	3.55888	1	1	-1	1	0	1	1	6	uu	un	xx	chr10	78352200	78352400	chr10_78352200_78352400	0.992552	3.43849	2.1184	1.52531	0.538862	0.538862	0.538862	1.52531	2.1184	0.992552	0.538862	0.193141	1.52531	0.538862	0.992552	0.538862	0.193141	0.992552	0.538862	0.538862	3.43849	3.43849	4.14985	1.52531	1.52531
chr10	78341699	78361700	Agpat3	chr10	77814445	77734307	77814445	2.78177	7.7007	3.55888	1	1	-1	1	0	1	1	6	uu	un	xx	chr10	78356000	78356200	chr10_78356000_78356200	0.992552	0.992552	0.538862	2.75913	2.1184	0.538862	0.538862	0.992552	0.538862	0.538862	0.538862	0.538862	5.64968	0.538862	0.538862	0.538862	0.538862	0.538862	1.52531	0.538862	0.538862	0.193141	0.193141	2.75913	3.43849
chr19	8870932	8890933	AI462493	chr19	8955423	8954503	8955423	5.5822	5.81582	5.64326	1	0	-1	1	1	1	1	6	un	un	un	chr19	8871400	8871600	chr19_8871400_8871600	11.4263	7.2301	15.8572	17.6758	14.9568	5.64968	6.43114	15.8572	15.8572	17.6758	2.75913	3.43849	14.9568	12.297	7.2301	20.4423	20.4423	9.71312	21.3734	8.87266	7.2301	6.43114	3.43849	14.0629	13.1761
chr19	8870932	8890933	AI462493	chr19	8955423	8954503	8955423	5.5822	5.81582	5.64326	1	0	-1	1	1	1	1	6	un	un	un	chr19	8880800	8881000	chr19_8880800_8881000	7.2301	6.43114	8.04451	8.87266	8.04451	2.75913	3.43849	10.5647	11.4263	8.04451	0.992552	1.52531	8.87266	5.64968	7.2301	14.9568	9.71312	7.2301	16.7636	8.87266	5.64968	7.2301	4.88822	7.2301	7.2301
chr19	8870932	8890933	AI462493	chr19	8955423	8954503	8955423	5.5822	5.81582	5.64326	1	0	-1	1	1	1	1	6	un	un	un	chr19	8888800	8889000	chr19_8888800_8889000	11.4263	12.297	15.8572	13.1761	9.71312	5.64968	6.43114	16.7636	16.7636	17.6758	2.75913	2.75913	11.4263	5.64968	11.4263	16.7636	16.7636	9.71312	14.9568	14.9568	11.4263	12.297	8.87266	10.5647	12.297
chr4	123740298	123760299	Akirin1	chr4	123427542	123412437	123427542	5.54831	8.47986	6.6684	1	1	0	1	1	1	1	6	uu	un	xx	chr4	123750200	123750400	chr4_123750200_123750400	8.87266	13.1761	8.04451	9.71312	4.88822	3.43849	4.88822	7.2301	7.2301	14.9568	2.75913	2.1184	12.297	3.43849	4.88822	12.297	5.64968	7.2301	8.04451	11.4263	16.7636	14.9568	14.9568	13.1761	13.1761
chr4	123740298	123760299	Akirin1	chr4	123427542	123412437	123427542	5.54831	8.47986	6.6684	1	1	0	1	1	1	1	6	uu	un	xx	chr4	123750800	123751000	chr4_123750800_123751000	1.52531	2.1184	0.538862	2.75913	4.14985	0.538862	0.538862	0.992552	0.538862	0.992552	0.538862	0.538862	3.43849	2.75913	1.52531	8.04451	6.43114	2.75913	2.75913	0.538862	0.992552	0.538862	0.538862	2.1184	2.75913
chr7	44839222	44859223	Akt1s1	chr7	52104593	52104593	52110791	6.45517	8.76208	7.11263	1	1	0	1	1	1	1	6	uu	un	xx	chr7	44839600	44839800	chr7_44839600_44839800	2.75913	11.4263	0.992552	2.75913	2.75913	0.193141	0.538862	1.52531	1.52531	0.538862	0.193141	0.193141	4.88822	0.193141	4.14985	0.992552	0.193141	2.1184	4.14985	5.64968	5.64968	6.43114	4.88822	4.14985	4.14985
chr7	44839222	44859223	Akt1s1	chr7	52104593	52104593	52110791	6.45517	8.76208	7.11263	1	1	0	1	1	1	1	6	uu	un	xx	chr7	44840600	44840800	chr7_44840600_44840800	1.52531	4.14985	0.538862	2.1184	3.43849	0.538862	0.538862	1.52531	2.1184	0.538862	0.538862	0.193141	7.2301	0.193141	2.1184	1.52531	0.538862	0.538862	2.75913	1.52531	0.538862	0.193141	0.538862	1.52531	2.75913
chr7	44839222	44859223	Akt1s1	chr7	52104593	52104593	52110791	6.45517	8.76208	7.11263	1	1	0	1	1	1	1	6	uu	un	xx	chr7	44848600	44849200	chr7_44848600_44849200	14.7394	13.2415	17.6828	13.8173	13.5473	12.3593	14.745	21.4242	21.0924	16.469	4.91028	5.42273	14.4069	10.3236	13.2543	17.098	19.6867	11.7449	25.4694	21.7686	13.3072	12.1346	11.6025	15.3478	14.7572
chr7	44839222	44859223	Akt1s1	chr7	52104593	52104593	52110791	6.45517	8.76208	7.11263	1	1	0	1	1	1	1	6	uu	un	xx	chr7	44849800	44850400	chr7_44849800_44850400	4.79697	6.10108	6.86558	5.53003	4.5834	3.57186	3.88705	7.53471	7.81517	5.53003	1.21661	1.01891	6.53425	2.59786	6.58433	8.68531	4.5834	4.74738	7.33576	3.79684	6.07067	4.30735	3.62461	4.86355	4.79697
chr7	44839222	44859223	Akt1s1	chr7	52104593	52104593	52110791	6.45517	8.76208	7.11263	1	1	0	1	1	1	1	6	uu	un	xx	chr7	44854400	44855000	chr7_44854400_44855000	4.15885	6.18316	11.461	3.67561	3.91273	0.308381	0.538862	8.65276	8.94579	6.55095	0.423621	0.841322	6.43698	1.74312	4.40498	0.992552	0.423621	4.93948	6.18316	2.98558	6.18316	2.81143	4.77092	6.70845	6.17649
chr7	44839222	44859223	Akt1s1	chr7	52104593	52104593	52110791	6.45517	8.76208	7.11263	1	1	0	1	1	1	1	6	uu	un	xx	chr7	44856400	44856600	chr7_44856400_44856600	2.1184	0.538862	2.1184	2.75913	1.52531	4.14985	5.64968	2.75913	2.75913	1.52531	2.1184	2.1184	4.88822	4.14985	0.992552	4.88822	2.75913	2.1184	2.75913	0.538862	0.193141	0.992552	0.538862	3.43849	2.75913
chr7	44839222	44859223	Akt1s1	chr7	52104593	52104593	52110791	6.45517	8.76208	7.11263	1	1	0	1	1	1	1	6	uu	un	xx	chr7	44857200	44857400	chr7_44857200_44857400	7.2301	2.75913	7.2301	8.04451	7.2301	4.88822	6.43114	7.2301	6.43114	4.88822	0.992552	2.1184	13.1761	7.2301	6.43114	13.1761	12.297	3.43849	8.87266	8.87266	4.14985	3.43849	2.75913	14.0629	12.297
chr7	44839222	44859223	Akt1s1	chr7	52104593	52104593	52110791	6.45517	8.76208	7.11263	1	1	0	1	1	1	1	6	uu	un	xx	chr7	44858000	44858200	chr7_44858000_44858200	4.14985	0.538862	7.2301	4.88822	2.75913	3.43849	4.14985	7.2301	8.04451	9.71312	0.992552	1.52531	10.5647	1.52531	1.52531	7.2301	4.88822	2.1184	5.64968	2.1184	1.52531	0.538862	0.992552	6.43114	7.2301
chr11	120588419	120608420	Anapc11	chr11	120459734	120459734	120469512	4.87046	6.99961	5.97392	1	1	0	1	1	1	1	6	uu	un	xx	.	-1	-1	.	-1	.	.	.	.	.	.	.	.	.	.	.	.	.	.	.	.	.	.	.	.	.	.	.	.
chr13	98253240	98273241	Ankra2	chr13	99033196	99033196	99043868	3.17438	5.46844	3.97702	1	1	0	1	1	1	1	6	uu	un	xx	chr13	98263000	98263200	chr13_98263000_98263200	12.297	11.4263	12.297	13.1761	10.5647	5.64968	8.04451	14.0629	14.0629	27.9937	1.52531	3.43849	14.9568	8.87266	6.43114	18.5931	17.6758	11.4263	9.71312	16.7636	13.1761	9.71312	10.5647	19.5154	19.5154
chr13	98253240	98273241	Ankra2	chr13	99033196	99033196	99043868	3.17438	5.46844	3.97702	1	1	0	1	1	1	1	6	uu	un	xx	chr13	98263600	98263800	chr13_98263600_98263800	1.52531	0.538862	0.992552	1.52531	0.992552	0.538862	0.992552	2.1184	1.52531	1.52531	1.52531	1.52531	1.52531	2.75913	0.992552	4.14985	3.43849	2.75913	1.52531	0.538862	0.538862	0.193141	0.992552	1.52531	1.52531
chr8	45989849	46009850	Ankrd37	chr8	47085204	47082261	47085204	1.23809	3.71285	2.45677	1	0	-1	1	0	1	0	6	un	un	un	chr8	45991000	45991200	chr8_45991000_45991200	1.52531	4.88822	0.538862	1.52531	3.43849	0.538862	0.538862	0.193141	0.538862	0.538862	0.538862	0.538862	3.43849	1.52531	1.52531	3.43849	1.52531	0.538862	0.538862	2.1184	0.992552	0.538862	1.52531	0.992552	2.1184
chr8	45989849	46009850	Ankrd37	chr8	47085204	47082261	47085204	1.23809	3.71285	2.45677	1	0	-1	1	0	1	0	6	un	un	un	chr8	45999800	46000200	chr8_45999800_46000200	15.8572	27.0384	15.8602	19.5246	18.603	10.1389	11.4446	11.8616	12.7366	17.2526	6.43989	7.23783	23.255	12.335	13.6269	20.4444	16.328	16.328	11.9147	16.9062	19.0685	21.845	22.7782	19.5177	20.4509
chr8	45989849	46009850	Ankrd37	chr8	47085204	47082261	47085204	1.23809	3.71285	2.45677	1	0	-1	1	0	1	0	6	un	un	un	chr8	46005600	46005800	chr8_46005600_46005800	0.538862	0.193141	0.538862	0.538862	0.538862	0.992552	0.992552	0.538862	0.538862	0.538862	0.538862	0.538862	0.538862	0.538862	0.538862	4.88822	3.43849	0.538862	0.193141	0.193141	0.193141	0.538862	0.193141	0.538862	0.538862
chr5	137036059	137056060	Ap1s1	chr5	137521930	137510863	137521930	6.07974	8.56582	7.18224	1	1	-1	1	1	1	1	6	uu	un	xx	chr5	137046000	137046200	chr5_137046000_137046200	5.64968	2.75913	5.64968	10.5647	7.2301	3.43849	2.75913	4.88822	4.14985	8.04451	0.992552	2.1184	7.2301	6.43114	4.88822	16.7636	12.297	4.88822	3.43849	3.43849	3.43849	4.88822	2.1184	5.64968	6.43114
chr7	19682657	19702658	Apoc1	chr7	20278007	20274829	20278007	1.74894	7.6788	4.1428	1	1	-1	1	0	1	1	6	uu	un	xx	chr7	19683800	19684000	chr7_19683800_19684000	2.1184	7.2301	0.538862	4.14985	2.1184	0.992552	0.992552	0.538862	0.538862	0.538862	0.538862	0.538862	9.71312	0.992552	0.538862	0.538862	0.538862	0.538862	14.0629	2.1184	0.193141	0.538862	0.193141	3.43849	5.64968
chr7	19682657	19702658	Apoc1	chr7	20278007	20274829	20278007	1.74894	7.6788	4.1428	1	1	-1	1	0	1	1	6	uu	un	xx	chr7	19693600	19693800	chr7_19693600_19693800	1.52531	0.538862	0.538862	4.88822	4.88822	0.538862	0.538862	0.538862	0.538862	0.538862	0.538862	0.538862	10.5647	0.992552	0.538862	2.1184	0.538862	0.538862	7.2301	0.992552	0.538862	0.193141	0.538862	2.75913	4.14985
chr7	19682657	19702658	Apoc1	chr7	20278007	20274829	20278007	1.74894	7.6788	4.1428	1	1	-1	1	0	1	1	6	uu	un	xx	chr7	19695200	19695400	chr7_19695200_19695400	1.52531	0.193141	0.538862	1.52531	2.1184	1.52531	1.52531	0.538862	0.538862	0.538862	3.43849	2.75913	1.52531	3.43849	0.538862	7.2301	5.64968	2.1184	0.538862	0.193141	0.193141	0.193141	0.193141	0.992552	0.992552
chr7	19682657	19702658	Apoc1	chr7	20278007	20274829	20278007	1.74894	7.6788	4.1428	1	1	-1	1	0	1	1	6	uu	un	xx	chr7	19698200	19698400	chr7_19698200_19698400	1.52531	6.43114	0.992552	3.43849	2.75913	0.538862	0.193141	0.538862	1.52531	0.992552	0.538862	0.193141	3.43849	0.538862	1.52531	1.52531	0.992552	2.75913	6.43114	2.1184	0.538862	0.193141	0.193141	1.52531	1.52531
chr7	19682657	19702658	Apoc1	chr7	20278007	20274829	20278007	1.74894	7.6788	4.1428	1	1	-1	1	0	1	1	6	uu	un	xx	chr7	19699000	19699200	chr7_19699000_19699200	0.992552	2.1184	0.992552	1.52531	2.1184	0.193141	0.538862	0.992552	0.992552	0.538862	0.538862	0.193141	1.52531	0.193141	1.52531	1.52531	0.538862	1.52531	7.2301	0.992552	0.193141	0.193141	0.538862	1.52531	1.52531
chr7	19682657	19702658	Apoc1	chr7	20278007	20274829	20278007	1.74894	7.6788	4.1428	1	1	-1	1	0	1	1	6	uu	un	xx	chr7	19699600	19699800	chr7_19699600_19699800	2.1184	4.88822	0.992552	5.64968	4.14985	0.538862	0.538862	0.538862	0.538862	0.538862	0.193141	0.992552	6.43114	0.193141	3.43849	5.64968	4.14985	5.64968	8.04451	2.75913	0.992552	0.538862	0.538862	2.75913	3.43849
chr7	19682657	19702658	Apoc1	chr7	20278007	20274829	20278007	1.74894	7.6788	4.1428	1	1	-1	1	0	1	1	6	uu	un	xx	chr7	19701000	19701400	chr7_19701000_19701400	1.82186	1.82186	0.992552	3.45449	2.14222	1.52531	1.55548	0.765707	1.52531	0.992552	1.03209	0.366001	2.77844	0.592847	1.82186	2.83758	1.25893	2.75913	4.93481	0.538862	0.592847	0.366001	0.366001	2.4819	2.77844
chr7	19666863	19686864	Apoc2	chr7	20262213	20256927	20262213	1.26367	6.30843	3.46423	1	1	-1	1	0	1	1	6	uu	un	xx	chr7	19667600	19667800	chr7_19667600_19667800	1.52531	4.14985	0.538862	2.75913	1.52531	0.193141	0.538862	0.992552	0.992552	0.538862	0.193141	0.193141	4.88822	0.992552	0.992552	2.75913	1.52531	0.538862	4.88822	2.75913	0.193141	0.193141	0.193141	2.1184	2.75913
chr7	19666863	19686864	Apoc2	chr7	20262213	20256927	20262213	1.26367	6.30843	3.46423	1	1	-1	1	0	1	1	6	uu	un	xx	chr7	19669000	19669200	chr7_19669000_19669200	8.04451	8.87266	5.64968	10.5647	7.2301	4.14985	6.43114	5.64968	6.43114	8.87266	1.52531	1.52531	10.5647	4.88822	5.64968	13.1761	12.297	9.71312	19.5154	11.4263	6.43114	4.88822	4.88822	8.87266	8.04451
chr7	19666863	19686864	Apoc2	chr7	20262213	20256927	20262213	1.26367	6.30843	3.46423	1	1	-1	1	0	1	1	6	uu	un	xx	chr7	19669600	19669800	chr7_19669600_19669800	2.75913	2.75913	3.43849	4.88822	3.43849	0.992552	1.52531	3.43849	3.43849	1.52531	0.992552	0.992552	4.88822	0.992552	2.1184	7.2301	4.88822	4.14985	5.64968	2.75913	0.992552	1.52531	2.1184	3.43849	4.14985
chr7	19666863	19686864	Apoc2	chr7	20262213	20256927	20262213	1.26367	6.30843	3.46423	1	1	-1	1	0	1	1	6	uu	un	xx	chr7	19675800	19676200	chr7_19675800_19676200	0.992552	0.193141	0.538862	1.52531	0.992552	0.366001	0.193141	0.538862	0.538862	0.538862	0.193141	0.992552	4.16335	0.538862	0.538862	0.538862	0.538862	0.538862	10.1389	0.538862	0.366001	0.193141	0.193141	2.4819	3.09881
chr7	19666863	19686864	Apoc2	chr7	20262213	20256927	20262213	1.26367	6.30843	3.46423	1	1	-1	1	0	1	1	6	uu	un	xx	chr7	19676800	19677000	chr7_19676800_19677000	0.992552	0.538862	0.538862	0.992552	0.538862	0.538862	0.193141	0.992552	0.538862	0.538862	0.538862	0.193141	4.14985	0.538862	0.538862	0.538862	0.538862	0.538862	8.04451	0.538862	2.1184	0.193141	0.538862	2.1184	2.75913
chr7	19666863	19686864	Apoc2	chr7	20262213	20256927	20262213	1.26367	6.30843	3.46423	1	1	-1	1	0	1	1	6	uu	un	xx	chr7	19683800	19684000	chr7_19683800_19684000	2.1184	7.2301	0.538862	4.14985	2.1184	0.992552	0.992552	0.538862	0.538862	0.538862	0.538862	0.538862	9.71312	0.992552	0.538862	0.538862	0.538862	0.538862	14.0629	2.1184	0.193141	0.538862	0.193141	3.43849	5.64968
chr7	19671415	19691416	Apoc4	chr7	20266765	20263442	20266765	0.137504	4.05499	2.1338	1	0	0	1	0	1	0	6	un	un	un	chr7	19675800	19676200	chr7_19675800_19676200	0.992552	0.193141	0.538862	1.52531	0.992552	0.366001	0.193141	0.538862	0.538862	0.538862	0.193141	0.992552	4.16335	0.538862	0.538862	0.538862	0.538862	0.538862	10.1389	0.538862	0.366001	0.193141	0.193141	2.4819	3.09881
chr7	19671415	19691416	Apoc4	chr7	20266765	20263442	20266765	0.137504	4.05499	2.1338	1	0	0	1	0	1	0	6	un	un	un	chr7	19676800	19677000	chr7_19676800_19677000	0.992552	0.538862	0.538862	0.992552	0.538862	0.538862	0.193141	0.992552	0.538862	0.538862	0.538862	0.193141	4.14985	0.538862	0.538862	0.538862	0.538862	0.538862	8.04451	0.538862	2.1184	0.193141	0.538862	2.1184	2.75913
chr7	19671415	19691416	Apoc4	chr7	20266765	20263442	20266765	0.137504	4.05499	2.1338	1	0	0	1	0	1	0	6	un	un	un	chr7	19683800	19684000	chr7_19683800_19684000	2.1184	7.2301	0.538862	4.14985	2.1184	0.992552	0.992552	0.538862	0.538862	0.538862	0.538862	0.538862	9.71312	0.992552	0.538862	0.538862	0.538862	0.538862	14.0629	2.1184	0.193141	0.538862	0.193141	3.43849	5.64968
chr11	59218266	59238267	Arf1	chr11	59041769	59024913	59041769	6.90726	8.49174	7.23089	1	0	-1	1	1	1	1	6	un	un	un	chr11	59219200	59219400	chr11_59219200_59219400	2.1184	0.992552	4.14985	2.75913	1.52531	0.538862	0.538862	3.43849	3.43849	2.1184	0.193141	0.193141	2.75913	0.992552	0.992552	6.43114	4.14985	2.75913	2.1184	1.52531	0.538862	0.992552	0.538862	2.1184	2.1184
chr11	59218266	59238267	Arf1	chr11	59041769	59024913	59041769	6.90726	8.49174	7.23089	1	0	-1	1	1	1	1	6	un	un	un	chr11	59221600	59221800	chr11_59221600_59221800	1.52531	2.1184	0.538862	1.52531	2.1184	0.538862	0.992552	1.52531	0.992552	0.538862	0.193141	0.538862	5.64968	0.538862	0.992552	3.43849	1.52531	0.538862	1.52531	1.52531	0.992552	0.538862	0.538862	2.75913	3.43849
chr11	59218266	59238267	Arf1	chr11	59041769	59024913	59041769	6.90726	8.49174	7.23089	1	0	-1	1	1	1	1	6	un	un	un	chr11	59224600	59224800	chr11_59224600_59224800	1.52531	2.1184	0.538862	0.992552	1.52531	0.538862	0.193141	0.992552	0.992552	0.538862	0.538862	0.538862	2.1184	2.75913	0.992552	5.64968	4.14985	1.52531	2.75913	0.193141	0.538862	2.1184	0.992552	2.1184	1.52531
chr11	59218266	59238267	Arf1	chr11	59041769	59024913	59041769	6.90726	8.49174	7.23089	1	0	-1	1	1	1	1	6	un	un	un	chr11	59226400	59227000	chr11_59226400_59227000	1.34772	1.10137	2.54555	1.54542	0.867678	0.308381	0.538862	3.9491	3.9491	1.72301	0.423621	0.193141	2.42027	1.36784	1.34772	2.77201	1.52531	0.992552	1.72301	0.867678	2.04499	0.308381	0.423621	1.80786	1.80786
chr11	59218266	59238267	Arf1	chr11	59041769	59024913	59041769	6.90726	8.49174	7.23089	1	0	-1	1	1	1	1	6	un	un	un	chr11	59228200	59228400	chr11_59228200_59228400	11.4263	12.297	20.4423	12.297	6.43114	4.88822	4.88822	18.5931	17.6758	23.2478	1.52531	2.75913	14.0629	4.88822	7.2301	19.5154	19.5154	7.2301	9.71312	9.71312	11.4263	9.71312	8.04451	15.8572	14.9568
chr11	59218266	59238267	Arf1	chr11	59041769	59024913	59041769	6.90726	8.49174	7.23089	1	0	-1	1	1	1	1	6	un	un	un	chr11	59230400	59230800	chr11_59230400_59230800	2.43877	2.4819	3.79417	2.43877	1.52531	0.538862	0.538862	4.14985	4.51904	1.82186	0.366001	0.366001	2.75913	1.25893	1.82186	7.23783	5.26895	1.82186	3.13413	1.52531	2.43877	0.765707	0.538862	3.45449	3.45449
chr2	91640116	91660117	Arhgap1	chr2	91490274	91490274	91512477	4.23485	5.4872	4.58784	1	0	0	1	1	1	1	6	un	un	un	chr2	91642800	91643400	chr2_91642800_91643400	0.992552	0.423621	4.41267	1.34772	0.538862	0.538862	0.841322	2.99846	3.69528	3.03788	0.308381	0.538862	0.538862	0.538862	0.841322	1.58141	0.690092	1.54542	0.308381	0.193141	0.193141	0.308381	0.423621	0.690092	0.690092
chr2	91640116	91660117	Arhgap1	chr2	91490274	91490274	91512477	4.23485	5.4872	4.58784	1	0	0	1	1	1	1	6	un	un	un	chr2	91645800	91646000	chr2_91645800_91646000	1.52531	0.538862	0.992552	2.75913	0.538862	0.538862	0.538862	0.992552	0.992552	0.992552	0.538862	0.538862	4.88822	0.538862	1.52531	0.538862	0.538862	0.538862	0.538862	0.538862	0.193141	3.43849	5.64968	3.43849	2.75913
chr2	91640116	91660117	Arhgap1	chr2	91490274	91490274	91512477	4.23485	5.4872	4.58784	1	0	0	1	1	1	1	6	un	un	un	chr2	91646800	91647000	chr2_91646800_91647000	2.1184	1.52531	4.14985	3.43849	1.52531	0.538862	0.538862	3.43849	2.75913	3.43849	0.538862	0.992552	3.43849	0.992552	1.52531	8.04451	5.64968	1.52531	3.43849	2.1184	2.1184	1.52531	0.538862	3.43849	2.75913
chr2	91640116	91660117	Arhgap1	chr2	91490274	91490274	91512477	4.23485	5.4872	4.58784	1	0	0	1	1	1	1	6	un	un	un	chr2	91649600	91650200	chr2_91649600_91650200	7.81517	6.31348	11.1073	7.81517	6.39133	3.97443	5.11588	10.491	11.0589	14.838	2.80542	2.80542	6.62845	8.46076	3.35829	13.9827	16.5346	5.17616	8.9639	11.8803	5.58743	5.40892	4.76071	8.66749	7.99829
chr6	113368111	113388112	Arpc4	chr6	113328106	113328106	113340441	8.09589	10.2681	8.40406	1	0	-1	1	1	1	1	6	un	un	un	chr6	113373600	113373800	chr6_113373600_113373800	0.992552	0.193141	1.52531	3.43849	0.992552	0.538862	0.992552	0.992552	1.52531	0.992552	0.538862	0.538862	0.538862	0.992552	0.992552	2.75913	0.992552	4.88822	0.992552	0.193141	0.538862	0.193141	0.193141	0.538862	0.538862
chr6	113368111	113388112	Arpc4	chr6	113328106	113328106	113340441	8.09589	10.2681	8.40406	1	0	-1	1	1	1	1	6	un	un	un	chr6	113377400	113378000	chr6_113377400_113378000	11.1726	11.7341	16.2495	11.7416	10.5781	6.29713	7.58188	15.0835	15.9405	12.393	4.20959	5.6942	13.5094	8.36251	8.33898	13.4865	10.3178	10.6671	11.8444	10.9629	12.6153	10.2943	12.7239	13.2111	12.3174
chr6	113368111	113388112	Arpc4	chr6	113328106	113328106	113340441	8.09589	10.2681	8.40406	1	0	-1	1	1	1	1	6	un	un	un	chr6	113379400	113379600	chr6_113379400_113379600	2.75913	2.1184	0.992552	3.43849	3.43849	0.538862	1.52531	1.52531	2.75913	0.992552	0.992552	0.992552	7.2301	2.1184	2.75913	4.14985	2.1184	1.52531	4.88822	3.43849	2.1184	0.992552	0.992552	5.64968	5.64968
chr1	152756540	152776541	Arpc5	chr1	154613671	154613671	154622710	8.12411	9.33814	8.56315	1	1	-1	1	1	1	1	6	uu	un	xx	chr1	152766400	152767200	chr1_152766400_152767200	5.8321	7.39482	6.85191	7.35842	4.52197	3.79817	4.00177	5.41491	5.59276	6.64319	1.93226	2.16652	7.8092	4.63181	3.38679	8.14517	3.9365	5.77863	7.07626	5.48603	6.84175	6.07594	8.32603	10.5172	10.6907
chr1	152756540	152776541	Arpc5	chr1	154613671	154613671	154622710	8.12411	9.33814	8.56315	1	1	-1	1	1	1	1	6	uu	un	xx	chr1	152768200	152768400	chr1_152768200_152768400	10.5647	11.4263	9.71312	12.297	7.2301	7.2301	8.87266	12.297	11.4263	13.1761	3.43849	6.43114	10.5647	7.2301	4.14985	13.1761	14.0629	13.1761	14.0629	15.8572	8.04451	10.5647	9.71312	14.9568	14.0629
chr1	152756540	152776541	Arpc5	chr1	154613671	154613671	154622710	8.12411	9.33814	8.56315	1	1	-1	1	1	1	1	6	uu	un	xx	chr1	152774600	152775000	chr1_152774600_152775000	1.52531	1.03209	0.538862	2.75913	3.09881	0.538862	0.538862	0.765707	0.538862	0.538862	0.538862	0.538862	9.29289	0.538862	0.765707	0.992552	0.992552	0.765707	5.65968	0.859226	0.366001	0.193141	0.193141	4.88822	6.43989
chr10	59993325	60013326	Ascc1	chr10	59466074	59466074	59562738	5.73821	8.38034	7.07243	1	1	0	1	1	1	1	6	uu	un	xx	chr10	59997800	59998000	chr10_59997800_59998000	2.1184	0.992552	3.43849	2.75913	2.75913	0.193141	0.538862	2.1184	2.75913	4.14985	0.538862	0.193141	2.75913	1.52531	0.538862	6.43114	5.64968	0.992552	2.1184	2.75913	0.992552	1.52531	0.992552	1.52531	2.1184
chr10	59993325	60013326	Ascc1	chr10	59466074	59466074	59562738	5.73821	8.38034	7.07243	1	1	0	1	1	1	1	6	uu	un	xx	chr10	60002200	60003200	chr10_60002200_60003200	5.62784	5.69866	10.6224	5.87706	4.08572	1.896	2.12901	10.0854	9.88761	10.1974	0.848484	0.757745	6.11378	3.9392	3.39713	10.5019	7.15156	5.2297	4.94615	4.51557	6.19604	4.98318	5.50137	6.32978	6.25285
chr10	59993325	60013326	Ascc1	chr10	59466074	59466074	59562738	5.73821	8.38034	7.07243	1	1	0	1	1	1	1	6	uu	un	xx	chr10	60009200	60009400	chr10_60009200_60009400	0.992552	2.1184	0.538862	0.992552	2.75913	0.538862	0.193141	0.538862	0.538862	0.538862	0.538862	0.193141	4.88822	0.538862	1.52531	0.992552	0.538862	0.538862	0.992552	0.992552	0.193141	0.193141	0.193141	2.1184	2.75913
chr7	44805657	44825658	Atf5	chr7	52071028	52067625	52071028	4.36163	8.39167	6.44332	1	1	-1	1	1	1	1	6	uu	un	xx	chr7	44815800	44816400	chr7_44815800_44816400	10.4131	11.6892	9.36946	12.9485	11.3186	7.81517	9.15073	8.84506	9.07151	11.3026	3.55598	4.03588	14.4187	10.3532	10.2371	18.2907	14.3985	8.77891	15.2897	11.501	11.9154	7.21709	9.01304	10.4067	10.0869
chr7	44805657	44825658	Atf5	chr7	52071028	52067625	52071028	4.36163	8.39167	6.44332	1	1	-1	1	1	1	1	6	uu	un	xx	chr7	44816800	44817000	chr7_44816800_44817000	2.1184	0.992552	5.64968	2.75913	2.1184	2.1184	1.52531	4.88822	4.88822	4.88822	0.538862	0.992552	1.52531	1.52531	1.52531	7.2301	5.64968	2.75913	0.992552	0.538862	0.992552	0.992552	0.538862	2.1184	2.1184
chr7	44805657	44825658	Atf5	chr7	52071028	52067625	52071028	4.36163	8.39167	6.44332	1	1	-1	1	1	1	1	6	uu	un	xx	chr7	44819000	44819200	chr7_44819000_44819200	0.992552	0.193141	1.52531	0.538862	0.538862	1.52531	2.1184	1.52531	1.52531	1.52531	0.538862	0.538862	0.992552	0.193141	0.992552	6.43114	3.43849	0.538862	0.538862	0.538862	0.193141	0.193141	0.193141	0.538862	0.538862
chr7	44805657	44825658	Atf5	chr7	52071028	52067625	52071028	4.36163	8.39167	6.44332	1	1	-1	1	1	1	1	6	uu	un	xx	chr7	44825000	44825200	chr7_44825000_44825200	3.43849	3.43849	4.88822	3.43849	2.75913	2.1184	2.1184	4.88822	5.64968	5.64968	0.992552	0.992552	4.14985	2.1184	2.75913	4.88822	2.75913	3.43849	9.71312	4.14985	3.43849	0.538862	3.43849	4.14985	4.14985
chr1	170857770	170877771	Atf6	chr1	172797902	172634587	172797902	2.10275	3.54494	2.62732	1	0	-1	1	0	1	0	6	un	un	un	chr1	170863200	170863400	chr1_170863200_170863400	2.75913	0.992552	0.538862	2.75913	4.14985	2.75913	2.75913	0.538862	0.538862	2.1184	1.52531	2.1184	6.43114	11.4263	2.75913	5.64968	3.43849	2.1184	0.538862	0.538862	4.14985	2.1184	2.75913	2.75913	3.43849
chr1	170857770	170877771	Atf6	chr1	172797902	172634587	172797902	2.10275	3.54494	2.62732	1	0	-1	1	0	1	0	6	un	un	un	chr1	170865600	170865800	chr1_170865600_170865800	0.992552	0.992552	0.193141	1.52531	2.75913	0.193141	0.538862	0.193141	0.538862	0.538862	0.538862	0.538862	4.14985	4.88822	0.992552	0.992552	0.538862	0.538862	0.992552	0.538862	0.538862	0.193141	0.538862	0.992552	1.52531
chr1	170857770	170877771	Atf6	chr1	172797902	172634587	172797902	2.10275	3.54494	2.62732	1	0	-1	1	0	1	0	6	un	un	un	chr1	170867800	170868000	chr1_170867800_170868000	5.64968	4.14985	6.43114	11.4263	6.43114	3.43849	2.75913	7.2301	7.2301	10.5647	2.1184	2.75913	9.71312	8.04451	2.1184	14.0629	12.297	5.64968	8.87266	4.14985	2.75913	1.52531	1.52531	6.43114	5.64968
chr1	170857770	170877771	Atf6	chr1	172797902	172634587	172797902	2.10275	3.54494	2.62732	1	0	-1	1	0	1	0	6	un	un	un	chr1	170868600	170868800	chr1_170868600_170868800	4.88822	3.43849	4.88822	9.71312	6.43114	4.14985	3.43849	4.88822	4.88822	5.64968	2.1184	2.75913	6.43114	4.88822	4.88822	10.5647	9.71312	6.43114	5.64968	1.52531	2.1184	0.992552	0.538862	4.14985	4.14985
chr10	44258356	44278357	Atg5	chr10	43988163	43988163	44084097	3.32077	3.85754	3.38663	1	0	0	1	1	1	1	6	un	un	un	chr10	44268200	44268600	chr10_44268200_44268600	10.5848	16.7665	9.41291	14.9699	13.18	2.21552	2.4819	9.03217	9.03217	12.5121	0.765707	1.32863	17.6758	6.04041	8.45859	15.8846	9.76356	11.0051	8.87882	14.5098	16.7749	8.92871	9.36408	18.1344	18.1395
chr10	44258356	44278357	Atg5	chr10	43988163	43988163	44084097	3.32077	3.85754	3.38663	1	0	0	1	1	1	1	6	un	un	un	chr10	44271800	44272000	chr10_44271800_44272000	0.992552	0.538862	0.992552	2.1184	0.992552	0.538862	0.538862	0.992552	0.538862	0.538862	0.193141	0.193141	4.88822	0.538862	0.538862	0.538862	0.538862	0.538862	0.538862	1.52531	0.538862	0.193141	0.193141	2.1184	3.43849
chr6	114633095	114653096	Atg7	chr6	114593118	114593118	114810632	3.54145	5.51217	3.87575	1	0	0	1	1	1	1	6	un	un	un	chr6	114644600	114644800	chr6_114644600_114644800	2.75913	0.538862	0.538862	4.14985	1.52531	1.52531	2.75913	0.992552	0.538862	0.538862	1.52531	1.52531	8.87266	5.64968	0.538862	2.1184	0.538862	0.538862	11.4263	2.1184	0.992552	0.538862	0.538862	10.5647	9.71312
chr6	114633095	114653096	Atg7	chr6	114593118	114593118	114810632	3.54145	5.51217	3.87575	1	0	0	1	1	1	1	6	un	un	un	chr6	114648600	114648800	chr6_114648600_114648800	1.52531	0.193141	0.538862	2.1184	2.1184	0.538862	0.992552	0.992552	0.992552	0.538862	0.992552	0.538862	3.43849	0.992552	4.88822	1.52531	0.538862	0.992552	3.43849	1.52531	0.992552	0.193141	0.193141	8.87266	9.71312
chr6	114633095	114653096	Atg7	chr6	114593118	114593118	114810632	3.54145	5.51217	3.87575	1	0	0	1	1	1	1	6	un	un	un	chr6	114649400	114649600	chr6_114649400_114649600	0.992552	0.193141	0.538862	0.992552	0.193141	0.992552	0.538862	0.538862	0.538862	0.538862	0.538862	0.538862	2.75913	0.538862	0.992552	0.538862	0.538862	0.992552	4.14985	0.992552	0.193141	0.538862	0.193141	5.64968	6.43114
chr9	96354298	96374299	Atp1b3	chr9	96264718	96233094	96264718	7.21416	7.99596	7.48722	1	0	0	1	1	1	1	6	un	un	un	chr9	96363600	96364000	chr9_96363600_96364000	3.09881	5.65968	4.89977	2.75913	2.77844	1.82186	1.55548	4.59514	4.54408	3.43849	0.765707	0.592847	4.88822	0.992552	2.21552	4.16335	1.25893	3.13413	2.4819	2.14222	8.05138	3.50331	2.77844	5.64968	6.04041
chr9	96354298	96374299	Atp1b3	chr9	96264718	96233094	96264718	7.21416	7.99596	7.48722	1	0	0	1	1	1	1	6	un	un	un	chr9	96364400	96364600	chr9_96364400_96364600	13.1761	20.4423	15.8572	20.4423	8.04451	4.88822	5.64968	15.8572	12.297	23.2478	1.52531	3.43849	20.4423	7.2301	5.64968	14.0629	8.87266	9.71312	8.04451	14.9568	22.3087	17.6758	17.6758	24.1905	22.3087
chr9	96354298	96374299	Atp1b3	chr9	96264718	96233094	96264718	7.21416	7.99596	7.48722	1	0	0	1	1	1	1	6	un	un	un	chr9	96369600	96370000	chr9_96369600_96370000	1.25893	0.538862	0.538862	1.82186	2.43877	0.538862	0.366001	0.538862	0.765707	0.992552	0.765707	0.538862	2.43877	6.04041	1.25893	1.25893	0.538862	0.992552	1.32863	0.538862	2.75913	1.03209	2.43877	1.52531	1.82186
chr15	102661046	102681047	Atp5g2	chr15	102501478	102493298	102501478	1.83113	5.281	2.3096	1	0	-1	1	0	1	0	6	un	un	un	chr15	102665600	102665800	chr15_102665600_102665800	3.43849	4.14985	3.43849	5.64968	3.43849	2.1184	2.1184	2.75913	4.14985	1.52531	1.52531	0.992552	4.14985	1.52531	2.75913	8.04451	7.2301	6.43114	3.43849	2.1184	1.52531	2.1184	2.75913	3.43849	4.14985
chr15	102661046	102681047	Atp5g2	chr15	102501478	102493298	102501478	1.83113	5.281	2.3096	1	0	-1	1	0	1	0	6	un	un	un	chr15	102670400	102670600	chr15_102670400_102670600	1.52531	0.193141	2.1184	1.52531	0.992552	0.538862	0.538862	2.1184	2.75913	0.992552	0.538862	0.538862	0.992552	0.992552	2.1184	5.64968	4.14985	1.52531	1.52531	0.992552	0.193141	0.193141	0.992552	0.992552	0.992552
chr15	102661046	102681047	Atp5g2	chr15	102501478	102493298	102501478	1.83113	5.281	2.3096	1	0	-1	1	0	1	0	6	un	un	un	chr15	102671000	102671200	chr15_102671000_102671200	14.0629	12.297	20.4423	20.4423	16.7636	9.71312	10.5647	19.5154	20.4423	15.8572	3.43849	4.88822	15.8572	14.0629	5.64968	23.2478	24.1905	16.7636	13.1761	12.297	12.297	9.71312	11.4263	16.7636	16.7636
chr15	102661046	102681047	Atp5g2	chr15	102501478	102493298	102501478	1.83113	5.281	2.3096	1	0	-1	1	0	1	0	6	un	un	un	chr15	102671800	102672000	chr15_102671800_102672000	1.52531	1.52531	1.52531	2.75913	2.75913	0.538862	1.52531	1.52531	1.52531	0.992552	0.992552	0.538862	4.88822	0.992552	1.52531	2.1184	0.538862	2.75913	2.1184	0.538862	0.992552	2.1184	0.992552	2.1184	3.43849
chr15	102661046	102681047	Atp5g2	chr15	102501478	102493298	102501478	1.83113	5.281	2.3096	1	0	-1	1	0	1	0	6	un	un	un	chr15	102676400	102676600	chr15_102676400_102676600	0.992552	0.538862	1.52531	2.75913	0.992552	0.538862	0.538862	0.538862	0.992552	0.538862	0.538862	0.538862	2.1184	0.538862	0.538862	4.14985	2.1184	3.43849	0.992552	0.538862	0.538862	0.193141	0.538862	1.52531	1.52531
chr6	29457781	29477782	Atp6v1f	chr6	29417782	29417782	29420509	7.31469	8.37704	7.9107	1	1	-1	1	1	1	1	6	uu	un	xx	chr6	29467600	29468200	chr6_29467600_29468200	7.03419	8.63398	7.1117	7.33576	6.22407	4.21877	4.40498	7.91904	8.49823	9.31267	1.98545	1.9567	8.14255	6.72401	4.80985	14.3991	11.7648	6.22407	9.61702	7.46321	7.29468	6.2504	5.23062	7.32139	7.58188
chr6	29457781	29477782	Atp6v1f	chr6	29417782	29417782	29420509	7.31469	8.37704	7.9107	1	1	-1	1	1	1	1	6	uu	un	xx	chr6	29474000	29474200	chr6_29474000_29474200	5.64968	4.88822	4.88822	9.71312	9.71312	5.64968	6.43114	4.88822	4.88822	5.64968	2.1184	2.1184	9.71312	0.538862	6.43114	14.0629	9.71312	14.0629	2.1184	2.1184	4.88822	4.14985	3.43849	3.43849	4.88822
chr5	67837430	67857431	Atp8a1	chr5	68238670	68009379	68238670	1.87293	3.92684	2.21469	1	0	-1	1	0	1	0	6	un	un	un	chr5	67845200	67845800	chr5_67845200_67845800	3.68628	1.72301	2.98558	6.96378	5.41023	3.84348	4.79587	2.33198	2.33198	2.18315	2.98256	3.73552	10.6348	3.9324	2.36073	7.27715	5.67655	5.94802	1.36784	2.13428	1.54542	0.574852	0.903668	5.15641	5.93703
chr5	67837430	67857431	Atp8a1	chr5	68238670	68009379	68238670	1.87293	3.92684	2.21469	1	0	-1	1	0	1	0	6	un	un	un	chr5	67846400	67846600	chr5_67846400_67846600	6.43114	14.9568	4.88822	9.71312	7.2301	2.75913	2.1184	4.14985	4.14985	2.1184	2.1184	2.1184	13.1761	2.1184	7.2301	6.43114	3.43849	6.43114	4.14985	7.2301	9.71312	8.87266	12.297	8.04451	8.87266
chr5	67837430	67857431	Atp8a1	chr5	68238670	68009379	68238670	1.87293	3.92684	2.21469	1	0	-1	1	0	1	0	6	un	un	un	chr5	67847200	67848200	chr5_67847200_67848200	10.7294	18.5418	11.7438	13.9282	12.1698	6.54966	6.98894	12.0678	11.5892	10.6926	4.1966	4.23916	14.804	5.1619	9.74651	10.1459	6.59818	11.4129	8.77799	10.3305	14.2234	13.0672	14.0159	14.209	14.3761
chr7	126493301	126513302	Atxn2l	chr7	133646816	133635221	133646816	7.83612	9.14324	8.45552	0	1	1	1	1	1	1	6	nu	un	xx	chr7	126502000	126502600	chr7_126502000_126502600	5.92267	3.0978	7.83247	8.41898	6.49652	4.09377	5.1474	8.70295	8.68597	9.2965	3.0978	3.42691	8.75871	6.43698	4.71303	15.8938	10.8907	6.21637	4.93948	2.77201	2.81143	1.98545	4.74738	5.14204	4.40498
chr7	126493301	126513302	Atxn2l	chr7	133646816	133635221	133646816	7.83612	9.14324	8.45552	0	1	1	1	1	1	1	6	nu	un	xx	chr7	126503600	126503800	chr7_126503600_126503800	11.4263	10.5647	13.1761	14.9568	8.87266	4.14985	3.43849	13.1761	13.1761	21.3734	1.52531	3.43849	14.9568	6.43114	7.2301	20.4423	17.6758	7.2301	14.0629	18.5931	10.5647	8.04451	10.5647	18.5931	15.8572
chr19	42118992	42138993	Avpi1	chr19	42203483	42197764	42203483	3.99818	4.88486	4.21575	1	0	-1	1	1	1	1	6	un	un	un	chr19	42126000	42126200	chr19_42126000_42126200	0.992552	0.193141	0.538862	0.538862	0.538862	0.538862	1.52531	0.538862	0.538862	0.538862	0.193141	0.538862	0.538862	0.538862	0.538862	6.43114	3.43849	0.538862	0.538862	1.52531	0.538862	0.193141	0.193141	0.538862	0.538862
chr19	42118992	42138993	Avpi1	chr19	42203483	42197764	42203483	3.99818	4.88486	4.21575	1	0	-1	1	1	1	1	6	un	un	un	chr19	42129000	42129200	chr19_42129000_42129200	13.1761	5.64968	8.87266	19.5154	17.6758	10.5647	12.297	7.2301	7.2301	12.297	5.64968	3.43849	18.5931	10.5647	16.7636	27.9937	39.6415	15.8572	13.1761	5.64968	8.04451	18.5931	15.8572	7.2301	8.87266
chr7	25778732	25798733	Axl	chr7	26573752	26541518	26573752	1.20304	3.31639	1.88805	1	0	-1	1	0	1	0	6	un	un	un	chr7	25782800	25783000	chr7_25782800_25783000	0.992552	0.193141	0.538862	4.88822	3.43849	0.193141	0.538862	0.538862	0.538862	0.538862	0.193141	0.193141	7.2301	0.538862	1.52531	0.538862	0.538862	1.52531	0.538862	0.193141	0.538862	0.193141	0.538862	1.52531	2.1184
chr7	25778732	25798733	Axl	chr7	26573752	26541518	26573752	1.20304	3.31639	1.88805	1	0	-1	1	0	1	0	6	un	un	un	chr7	25790600	25791000	chr7_25790600_25791000	0.992552	0.538862	1.03209	3.09881	2.77844	0.538862	0.538862	0.765707	0.538862	0.538862	0.193141	0.538862	5.65968	0.538862	0.765707	0.366001	0.538862	0.992552	0.538862	0.538862	0.193141	0.193141	0.538862	1.25893	1.55548
chr4	40843997	40863998	B4galt1	chr4	40801031	40751634	40801031	4.71862	6.89638	5.05241	1	0	-1	1	1	1	1	6	un	un	un	chr4	40844200	40844400	chr4_40844200_40844400	2.1184	9.71312	0.992552	2.1184	2.1184	0.193141	0.538862	0.992552	0.992552	0.538862	0.538862	0.992552	4.14985	0.992552	3.43849	0.992552	0.538862	1.52531	4.88822	2.75913	0.992552	4.14985	2.1184	2.1184	2.75913
chr4	40843997	40863998	B4galt1	chr4	40801031	40751634	40801031	4.71862	6.89638	5.05241	1	0	-1	1	1	1	1	6	un	un	un	chr4	40846600	40846800	chr4_40846600_40846800	2.1184	0.992552	2.75913	2.1184	2.75913	1.52531	2.1184	2.1184	2.1184	2.1184	1.52531	1.52531	3.43849	2.1184	1.52531	6.43114	3.43849	2.75913	1.52531	1.52531	1.52531	0.538862	0.538862	1.52531	2.1184
chr4	40843997	40863998	B4galt1	chr4	40801031	40751634	40801031	4.71862	6.89638	5.05241	1	0	-1	1	1	1	1	6	un	un	un	chr4	40849600	40849800	chr4_40849600_40849800	4.14985	0.538862	17.6758	9.71312	2.75913	3.43849	4.14985	15.8572	15.8572	10.5647	0.538862	0.538862	0.538862	0.538862	0.992552	3.43849	1.52531	16.7636	0.538862	0.193141	0.538862	0.193141	0.538862	2.1184	1.52531
chr4	40843997	40863998	B4galt1	chr4	40801031	40751634	40801031	4.71862	6.89638	5.05241	1	0	-1	1	1	1	1	6	un	un	un	chr4	40850600	40850800	chr4_40850600_40850800	2.75913	0.992552	11.4263	4.14985	3.43849	2.75913	2.1184	8.04451	8.04451	8.87266	0.992552	1.52531	1.52531	1.52531	0.538862	4.14985	1.52531	6.43114	0.193141	0.193141	0.992552	0.193141	0.538862	1.52531	0.992552
chr4	40843997	40863998	B4galt1	chr4	40801031	40751634	40801031	4.71862	6.89638	5.05241	1	0	-1	1	1	1	1	6	un	un	un	chr4	40851600	40852200	chr4_40851600_40852200	1.54542	2.22257	1.52531	2.18315	1.9567	0.574852	0.867678	1.92071	2.1184	1.92071	0.423621	0.423621	4.74558	1.54542	1.39419	2.79555	1.759	1.17014	2.92021	1.89376	2.22257	0.841322	1.21661	2.80076	3.03788
chr4	40843997	40863998	B4galt1	chr4	40801031	40751634	40801031	4.71862	6.89638	5.05241	1	0	-1	1	1	1	1	6	un	un	un	chr4	40852600	40852800	chr4_40852600_40852800	2.1184	3.43849	2.75913	2.75913	3.43849	0.992552	1.52531	2.75913	2.75913	2.75913	0.538862	0.992552	4.14985	2.75913	2.1184	5.64968	4.14985	2.1184	2.1184	1.52531	2.1184	0.992552	1.52531	2.75913	3.43849
chr4	40843997	40863998	B4galt1	chr4	40801031	40751634	40801031	4.71862	6.89638	5.05241	1	0	-1	1	1	1	1	6	un	un	un	chr4	40853400	40853600	chr4_40853400_40853600	2.1184	3.43849	4.14985	1.52531	1.52531	0.992552	0.992552	4.14985	4.88822	4.14985	0.538862	0.538862	2.1184	1.52531	2.1184	4.88822	2.1184	2.1184	1.52531	1.52531	3.43849	2.1184	1.52531	2.1184	2.1184
chr4	40843997	40863998	B4galt1	chr4	40801031	40751634	40801031	4.71862	6.89638	5.05241	1	0	-1	1	1	1	1	6	un	un	un	chr4	40854000	40854400	chr4_40854000_40854400	14.9699	17.2361	18.1395	18.6153	12.3012	8.47161	9.30459	19.0685	20.4618	26.7009	3.45449	5.65968	17.2251	9.71312	10.9955	17.6863	14.9864	13.1761	14.095	15.9062	21.845	16.3163	20.9204	15.8846	14.5303
chr4	40843997	40863998	B4galt1	chr4	40801031	40751634	40801031	4.71862	6.89638	5.05241	1	0	-1	1	1	1	1	6	un	un	un	chr4	40858000	40858200	chr4_40858000_40858200	0.538862	5.64968	0.538862	0.992552	0.538862	0.538862	0.538862	0.992552	0.992552	0.992552	0.538862	0.538862	0.992552	0.538862	0.538862	0.538862	0.538862	0.538862	1.52531	0.538862	0.538862	0.193141	0.193141	0.538862	0.538862
chr4	40843997	40863998	B4galt1	chr4	40801031	40751634	40801031	4.71862	6.89638	5.05241	1	0	-1	1	1	1	1	6	un	un	un	chr4	40845000	40845400	chr4_40845000_40845400	0.992552	0.538862	0.366001	1.82186	1.82186	0.193141	0.193141	0.366001	0.538862	0.538862	0.193141	0.366001	5.26895	1.87584	0.765707	1.25893	0.366001	0.592847	0.992552	0.538862	0.765707	0.992552	1.82186	1.82186	2.43877
chr7	25671156	25691157	B9d2	chr7	26466176	26466176	26471577	5.91838	6.76849	6.22012	1	0	0	1	1	1	1	6	un	un	un	chr7	25680600	25681200	chr7_25680600_25681200	12.6731	13.8606	17.134	13.6036	12.8038	9.55033	11.2595	15.6007	16.7977	18.6464	4.47591	4.26233	13.5516	9.75963	13.5734	17.7402	13.5787	12.7722	18.7303	13.8354	14.1349	11.776	10.3417	11.481	11.1809
chr7	25671156	25691157	B9d2	chr7	26466176	26466176	26471577	5.91838	6.76849	6.22012	1	0	0	1	1	1	1	6	un	un	un	chr7	25683600	25684200	chr7_25683600_25684200	5.36098	7.98134	1.21661	6.82501	6.53994	5.82019	6.99063	1.54542	1.92071	1.34772	4.10965	5.30358	7.05146	8.97327	3.62461	12.4243	11.3459	4.03588	8.95534	3.24932	7.44018	3.46803	4.36982	4.79697	5.36098
chr7	25671156	25691157	B9d2	chr7	26466176	26466176	26471577	5.91838	6.76849	6.22012	1	0	0	1	1	1	1	6	un	un	un	chr7	25686800	25687600	chr7_25686800_25687600	3.98676	4.90652	2.96819	5.92238	4.36449	2.62051	2.98586	2.80801	3.14604	2.43877	1.29378	1.54039	7.45138	2.43877	3.62433	9.11108	4.20154	4.0237	5.516	2.98586	7.45575	4.89399	5.54519	4.58999	4.21655
chr7	25671156	25691157	B9d2	chr7	26466176	26466176	26471577	5.91838	6.76849	6.22012	1	0	0	1	1	1	1	6	un	un	un	chr7	25688200	25688400	chr7_25688200_25688400	2.1184	2.75913	2.75913	3.43849	2.1184	2.1184	2.75913	2.75913	2.75913	1.52531	0.538862	0.992552	4.88822	1.52531	3.43849	3.43849	0.992552	2.1184	4.88822	0.992552	3.43849	2.75913	1.52531	2.1184	2.1184
chr7	25671156	25691157	B9d2	chr7	26466176	26466176	26471577	5.91838	6.76849	6.22012	1	0	0	1	1	1	1	6	un	un	un	chr7	25688800	25690000	chr7_25688800_25690000	4.99094	4.51923	4.64916	6.48287	8.22088	5.59144	6.59519	3.64534	4.08727	3.18371	2.0284	2.48572	8.19377	7.12483	5.46828	9.4137	6.98339	5.72349	10.8876	2.33931	3.74896	3.44083	3.16963	3.58836	4.66449
chr17	35125176	35145177	Bag6	chr17	35272122	35272122	35284267	7.30891	9.45114	8.41553	0	1	1	1	1	1	1	6	nu	un	xx	chr17	35125200	35125400	chr17_35125200_35125400	2.1184	1.52531	0.538862	2.1184	1.52531	0.538862	0.538862	0.992552	0.992552	0.538862	0.538862	0.193141	5.64968	0.992552	0.538862	4.88822	2.75913	0.992552	6.43114	4.14985	0.992552	0.193141	0.538862	6.43114	6.43114
chr17	35125176	35145177	Bag6	chr17	35272122	35272122	35284267	7.30891	9.45114	8.41553	0	1	1	1	1	1	1	6	nu	un	xx	chr17	35126200	35126600	chr17_35126200_35126600	3.45449	3.82367	6.05916	3.09881	1.82186	1.55548	1.82186	4.51904	5.2905	3.79417	0.538862	0.765707	3.45449	2.77844	1.87584	6.8471	3.79417	2.77844	2.83758	3.09881	4.59514	3.09881	4.20441	4.54408	3.82367
chr17	35125176	35145177	Bag6	chr17	35272122	35272122	35284267	7.30891	9.45114	8.41553	0	1	1	1	1	1	1	6	nu	un	xx	chr17	35134800	35135000	chr17_35134800_35135000	5.64968	2.75913	12.297	4.88822	4.88822	1.52531	2.1184	10.5647	9.71312	9.71312	1.52531	1.52531	3.43849	9.71312	4.88822	15.8572	14.9568	3.43849	7.2301	6.43114	2.75913	2.1184	1.52531	4.88822	4.88822
chr17	35125176	35145177	Bag6	chr17	35272122	35272122	35284267	7.30891	9.45114	8.41553	0	1	1	1	1	1	1	6	nu	un	xx	chr17	35135400	35136000	chr17_35135400_35136000	3.98313	2.81143	6.28813	4.20959	3.9491	2.72251	2.46869	6.29713	6.29713	5.30358	1.01891	1.60777	6.47019	7.78277	4.26233	8.65276	5.21095	3.72265	6.90194	2.72251	3.31137	0.992552	2.26904	4.47591	4.70236
chr7	16299581	16319582	Bbc3	chr7	16894931	16894931	16903683	6.73251	10.1963	8.09973	1	1	0	1	1	1	1	6	uu	un	xx	chr7	16299800	16300000	chr7_16299800_16300000	3.43849	8.87266	4.14985	4.88822	3.43849	0.992552	0.538862	2.75913	2.75913	0.992552	0.538862	0.538862	5.64968	0.538862	4.14985	0.538862	0.992552	4.88822	4.88822	2.75913	8.87266	5.64968	8.04451	3.43849	3.43849
chr7	16299581	16319582	Bbc3	chr7	16894931	16894931	16903683	6.73251	10.1963	8.09973	1	1	0	1	1	1	1	6	uu	un	xx	chr7	16308600	16308800	chr7_16308600_16308800	2.75913	2.1184	0.992552	4.88822	3.43849	2.1184	2.1184	2.75913	1.52531	0.992552	1.52531	0.992552	10.5647	3.43849	4.14985	2.75913	1.52531	1.52531	4.88822	0.992552	1.52531	0.538862	2.1184	3.43849	4.88822
chr7	16299581	16319582	Bbc3	chr7	16894931	16894931	16903683	6.73251	10.1963	8.09973	1	1	0	1	1	1	1	6	uu	un	xx	chr7	16309200	16309400	chr7_16309200_16309400	3.43849	4.14985	2.75913	2.1184	4.14985	4.88822	4.88822	3.43849	3.43849	2.1184	0.992552	1.52531	4.88822	2.75913	3.43849	4.14985	2.1184	2.75913	6.43114	1.52531	4.88822	2.75913	2.1184	2.75913	2.1184
chr7	16299581	16319582	Bbc3	chr7	16894931	16894931	16903683	6.73251	10.1963	8.09973	1	1	0	1	1	1	1	6	uu	un	xx	chr7	16310000	16310200	chr7_16310000_16310200	6.43114	6.43114	9.71312	6.43114	4.88822	4.14985	5.64968	8.87266	7.2301	8.04451	1.52531	2.1184	7.2301	1.52531	6.43114	9.71312	4.14985	7.2301	5.64968	7.2301	11.4263	8.87266	11.4263	5.64968	6.43114
chr7	16299581	16319582	Bbc3	chr7	16894931	16894931	16903683	6.73251	10.1963	8.09973	1	1	0	1	1	1	1	6	uu	un	xx	chr7	16310600	16311200	chr7_16310600_16311200	2.1184	2.77201	1.93658	2.99846	2.33198	1.36784	1.72301	2.59786	2.33198	1.72301	0.690092	0.867678	1.9567	1.52531	1.36784	4.89592	2.77201	2.98558	2.54555	1.39419	3.91273	3.00913	3.03788	1.74312	1.52531
chr7	16299581	16319582	Bbc3	chr7	16894931	16894931	16903683	6.73251	10.1963	8.09973	1	1	0	1	1	1	1	6	uu	un	xx	chr7	16311600	16311800	chr7_16311600_16311800	2.1184	2.1184	0.992552	2.1184	2.1184	1.52531	0.992552	2.1184	2.1184	1.52531	0.538862	0.538862	6.43114	0.992552	2.1184	4.14985	2.1184	3.43849	6.43114	0.992552	4.88822	2.1184	2.1184	2.75913	2.75913
chr7	16299581	16319582	Bbc3	chr7	16894931	16894931	16903683	6.73251	10.1963	8.09973	1	1	0	1	1	1	1	6	uu	un	xx	chr7	16312400	16314200	chr7_16312400_16314200	2.60856	2.10452	2.70792	2.55842	2.30395	1.01891	1.23148	2.7016	2.7131	2.82686	0.761284	0.811694	4.8209	0.870889	2.07509	3.50235	1.44111	1.96072	6.72	1.87411	6.7167	1.73951	2.07847	4.69592	5.09322
chr10	7770916	7790917	BC013529	chr10	7500715	7487744	7500715	4.37674	6.05164	4.75736	1	0	-1	1	1	1	1	6	un	un	un	chr10	7781000	7781200	chr10_7781000_7781200	6.43114	9.71312	8.04451	8.04451	4.14985	2.75913	2.75913	10.5647	8.87266	11.4263	1.52531	2.1184	8.87266	2.75913	6.43114	9.71312	6.43114	5.64968	4.88822	8.04451	5.64968	7.2301	6.43114	8.87266	8.04451
chr13	41239842	41259843	BC024659	chr13	41345212	41345212	41371946	1.76589	3.47999	2.45051	1	0	0	1	0	1	0	6	un	un	un	chr13	41249200	41249800	chr13_41249200_41249800	7.21373	8.47322	7.44018	8.80812	7.82355	5.82488	5.70451	6.83789	6.91157	7.51504	3.79684	5.72485	6.91157	7.68192	6.12502	11.531	10.3486	10.3411	7.7197	6.12502	6.27594	8.51978	7.65337	7.41228	7.23469
chr7	19498330	19518331	Bloc1s3	chr7	20093680	20091152	20093680	2.72774	4.1926	3.44433	1	1	0	1	0	1	1	6	uu	un	xx	chr7	19500600	19501200	chr7_19500600_19501200	1.01891	0.574852	0.423621	3.00913	2.57431	0.423621	0.193141	0.690092	0.690092	0.538862	0.308381	0.193141	4.67316	0.423621	1.9567	0.690092	0.538862	0.423621	3.57186	0.752438	1.21661	0.574852	0.637197	1.74312	2.17027
chr7	19498330	19518331	Bloc1s3	chr7	20093680	20091152	20093680	2.72774	4.1926	3.44433	1	1	0	1	0	1	1	6	uu	un	xx	chr7	19503600	19503800	chr7_19503600_19503800	2.1184	1.52531	4.14985	4.14985	1.52531	0.992552	2.1184	3.43849	4.14985	3.43849	0.538862	0.538862	4.14985	0.992552	1.52531	5.64968	3.43849	2.75913	3.43849	4.14985	1.52531	0.992552	0.193141	2.75913	2.1184
chr7	19498330	19518331	Bloc1s3	chr7	20093680	20091152	20093680	2.72774	4.1926	3.44433	1	1	0	1	0	1	1	6	uu	un	xx	chr7	19506400	19506600	chr7_19506400_19506600	2.1184	0.538862	2.1184	4.14985	2.1184	2.1184	2.1184	2.1184	2.1184	0.992552	0.992552	1.52531	4.14985	2.75913	0.992552	8.04451	7.2301	3.43849	2.75913	0.538862	1.52531	0.193141	0.193141	1.52531	2.1184
chr7	19498330	19518331	Bloc1s3	chr7	20093680	20091152	20093680	2.72774	4.1926	3.44433	1	1	0	1	0	1	1	6	uu	un	xx	chr7	19507400	19509200	chr7_19507400_19509200	3.8989	3.12012	6.21149	3.76857	3.88849	3.30078	3.78808	6.91089	6.53669	4.79315	1.52966	1.7548	4.35167	2.87742	3.76559	7.69492	5.88382	3.86625	4.34159	2.27313	3.90512	2.65964	3.21998	3.73895	3.82635
chr7	126685998	126705999	Bola2	chr7	133839513	133839513	133840207	8.49063	9.80693	8.86541	1	0	-1	1	1	1	1	6	un	un	un	chr7	126693400	126693600	chr7_126693400_126693600	2.75913	2.1184	4.14985	4.88822	3.43849	0.193141	0.538862	4.14985	4.88822	4.14985	0.538862	0.193141	4.14985	3.43849	2.1184	8.04451	5.64968	2.1184	6.43114	3.43849	1.52531	0.538862	0.992552	3.43849	4.14985
chr7	126685998	126705999	Bola2	chr7	133839513	133839513	133840207	8.49063	9.80693	8.86541	1	0	-1	1	1	1	1	6	un	un	un	chr7	126695200	126695400	chr7_126695200_126695400	5.64968	4.14985	14.9568	6.43114	6.43114	1.52531	2.1184	13.1761	14.0629	6.43114	0.992552	2.1184	6.43114	3.43849	4.88822	9.71312	5.64968	8.04451	4.14985	4.14985	5.64968	2.75913	4.14985	8.04451	7.2301
chr7	126685998	126705999	Bola2	chr7	133839513	133839513	133840207	8.49063	9.80693	8.86541	1	0	-1	1	1	1	1	6	un	un	un	chr7	126695800	126696000	chr7_126695800_126696000	14.0629	12.297	28.9518	17.6758	14.9568	8.87266	8.87266	22.3087	24.1905	16.7636	4.88822	4.88822	15.8572	10.5647	11.4263	17.6758	14.9568	14.9568	20.4423	12.297	8.87266	9.71312	10.5647	16.7636	15.8572
chr7	126685998	126705999	Bola2	chr7	133839513	133839513	133840207	8.49063	9.80693	8.86541	1	0	-1	1	1	1	1	6	un	un	un	chr7	126701200	126701400	chr7_126701200_126701400	6.43114	8.04451	6.43114	8.04451	4.14985	2.1184	2.1184	5.64968	6.43114	5.64968	2.1184	2.1184	5.64968	3.43849	5.64968	9.71312	9.71312	7.2301	13.1761	10.5647	8.87266	8.87266	8.87266	6.43114	7.2301
chr7	126685998	126705999	Bola2	chr7	133839513	133839513	133840207	8.49063	9.80693	8.86541	1	0	-1	1	1	1	1	6	un	un	un	chr7	126702400	126702600	chr7_126702400_126702600	4.88822	8.87266	0.992552	4.14985	4.88822	0.193141	0.193141	0.992552	0.992552	0.538862	0.992552	0.992552	8.87266	8.04451	6.43114	9.71312	7.2301	1.52531	11.4263	5.64968	8.87266	7.2301	6.43114	7.2301	7.2301
chr7	126685998	126705999	Bola2	chr7	133839513	133839513	133840207	8.49063	9.80693	8.86541	1	0	-1	1	1	1	1	6	un	un	un	chr7	126703000	126703200	chr7_126703000_126703200	1.52531	2.75913	0.992552	0.992552	0.992552	0.193141	0.193141	0.992552	1.52531	0.538862	0.538862	0.193141	0.992552	0.992552	0.992552	2.75913	1.52531	0.992552	5.64968	1.52531	3.43849	0.992552	2.1184	2.75913	2.1184
chr7	126685998	126705999	Bola2	chr7	133839513	133839513	133840207	8.49063	9.80693	8.86541	1	0	-1	1	1	1	1	6	un	un	un	chr7	126703800	126705000	chr7_126703800_126705000	3.02351	7.60358	1.08135	2.27988	2.2655	0.308381	0.250761	1.00573	0.8545	0.538862	0.538862	0.690092	3.50142	1.72301	3.15923	6.85373	3.96253	1.66227	8.71692	4.52225	5.25074	4.64766	5.57117	5.53603	5.76383
chr7	81819430	81839431	Btbd1	chr7	88974317	88936959	88974317	3.17694	4.59733	3.44349	1	0	-1	1	1	1	1	6	un	un	un	chr7	81829400	81829800	chr7_81829400_81829800	3.45449	5.7415	3.79417	4.20441	2.4819	1.25893	1.82186	2.75913	2.75913	6.15557	0.538862	0.538862	5.65968	1.55548	2.4819	6.05916	2.1184	4.20441	2.14222	1.649	6.51126	6.88044	6.23613	4.51904	4.16335
chr12	100189539	100209540	Calm1	chr12	101437750	101437750	101448016	6.98645	8.2846	7.27846	1	0	-1	1	1	1	1	6	un	un	un	chr12	100194200	100194400	chr12_100194200_100194400	1.52531	0.992552	0.538862	2.75913	1.52531	0.992552	0.992552	0.538862	0.538862	0.538862	0.992552	1.52531	4.88822	0.992552	1.52531	2.75913	0.992552	0.992552	2.1184	1.52531	0.992552	0.538862	0.538862	3.43849	2.75913
chr12	100189539	100209540	Calm1	chr12	101437750	101437750	101448016	6.98645	8.2846	7.27846	1	0	-1	1	1	1	1	6	un	un	un	chr12	100199000	100201000	chr12_100199000_100201000	3.55061	3.61026	3.70857	4.79349	3.31926	1.47602	1.49658	3.96602	3.22795	3.25866	1.6855	1.44162	5.71545	1.70233	3.13709	6.75224	3.6492	3.51163	3.60511	3.47365	4.12698	3.21346	3.60573	6.12712	5.71067
chr12	100189539	100209540	Calm1	chr12	101437750	101437750	101448016	6.98645	8.2846	7.27846	1	0	-1	1	1	1	1	6	un	un	un	chr12	100202000	100202200	chr12_100202000_100202200	9.71312	6.43114	12.297	13.1761	9.71312	4.88822	5.64968	14.9568	14.0629	15.8572	4.88822	3.43849	10.5647	5.64968	8.87266	13.1761	14.9568	8.87266	13.1761	14.0629	10.5647	5.64968	9.71312	11.4263	11.4263
chr12	100189539	100209540	Calm1	chr12	101437750	101437750	101448016	6.98645	8.2846	7.27846	1	0	-1	1	1	1	1	6	un	un	un	chr12	100205200	100205400	chr12_100205200_100205400	0.992552	4.14985	0.538862	0.538862	0.538862	0.538862	0.538862	0.992552	0.538862	0.538862	0.538862	0.992552	0.992552	0.538862	0.538862	0.538862	0.538862	0.538862	0.992552	0.538862	0.992552	0.992552	0.538862	0.538862	0.538862
chr8	11487566	11507567	Carkd	chr8	11497567	11497567	11513286	5.09018	6.74779	5.36475	1	0	0	1	1	1	1	6	un	un	un	chr8	11497400	11497600	chr8_11497400_11497600	8.87266	10.5647	10.5647	8.04451	6.43114	4.88822	4.88822	9.71312	9.71312	11.4263	2.75913	3.43849	11.4263	6.43114	5.64968	10.5647	6.43114	8.04451	9.71312	8.04451	14.9568	11.4263	11.4263	13.1761	13.1761
chr8	11487566	11507567	Carkd	chr8	11497567	11497567	11513286	5.09018	6.74779	5.36475	1	0	0	1	1	1	1	6	un	un	un	chr8	11504000	11504200	chr8_11504000_11504200	0.992552	0.992552	0.538862	2.1184	1.52531	0.992552	0.992552	0.538862	0.992552	0.538862	2.75913	2.1184	2.1184	4.14985	0.538862	1.52531	0.538862	3.43849	0.538862	0.538862	0.992552	0.193141	0.193141	1.52531	1.52531
chr8	11487566	11507567	Carkd	chr8	11497567	11497567	11513286	5.09018	6.74779	5.36475	1	0	0	1	1	1	1	6	un	un	un	chr8	11507000	11507200	chr8_11507000_11507200	2.1184	2.75913	0.992552	4.14985	2.75913	0.538862	0.992552	1.52531	0.538862	0.538862	0.992552	0.538862	7.2301	11.4263	8.04451	2.1184	0.992552	1.52531	1.52531	0.538862	0.538862	1.52531	0.992552	2.1184	3.43849
chr15	79649225	79669226	Cby1	chr15	79489656	79489656	79498090	6.05743	7.60422	6.46134	1	0	-1	1	1	1	1	6	un	un	un	chr15	79650600	79650800	chr15_79650600_79650800	2.1184	0.992552	2.1184	2.1184	2.1184	0.538862	0.193141	2.1184	2.75913	2.75913	0.538862	0.538862	3.43849	0.992552	1.52531	4.88822	2.1184	1.52531	4.14985	2.75913	1.52531	1.52531	0.193141	3.43849	2.75913
chr15	79649225	79669226	Cby1	chr15	79489656	79489656	79498090	6.05743	7.60422	6.46134	1	0	-1	1	1	1	1	6	un	un	un	chr15	79658000	79658200	chr15_79658000_79658200	2.75913	0.538862	6.43114	2.75913	2.1184	1.52531	0.992552	6.43114	5.64968	14.0629	0.538862	0.538862	2.1184	1.52531	2.1184	8.87266	6.43114	2.1184	1.52531	4.14985	0.193141	0.538862	0.992552	2.1184	2.75913
chr15	79649225	79669226	Cby1	chr15	79489656	79489656	79498090	6.05743	7.60422	6.46134	1	0	-1	1	1	1	1	6	un	un	un	chr15	79662000	79662200	chr15_79662000_79662200	1.52531	0.538862	3.43849	2.1184	0.538862	0.193141	0.538862	3.43849	3.43849	3.43849	0.538862	0.538862	1.52531	0.538862	0.538862	6.43114	2.75913	1.52531	1.52531	0.538862	0.538862	0.193141	0.193141	2.1184	1.52531
chr15	79649225	79669226	Cby1	chr15	79489656	79489656	79498090	6.05743	7.60422	6.46134	1	0	-1	1	1	1	1	6	un	un	un	chr15	79658600	79659400	chr15_79658600_79659400	3.87542	3.00484	10.0094	2.1573	3.01285	1.01232	1.01232	11.3258	9.18645	9.16401	0.565854	0.479424	2.79836	2.98586	2.67482	8.33344	5.89325	2.96819	3.76776	4.8	4.54408	2.50498	1.83377	4.01695	3.82658
chr9	110646501	110666502	Ccdc12	chr9	110559006	110559006	110614097	7.00468	7.17492	7.0693	1	0	-1	1	1	1	1	6	un	un	un	chr9	110647200	110647400	chr9_110647200_110647400	0.992552	0.538862	0.538862	0.992552	0.992552	0.538862	0.538862	0.992552	0.992552	0.538862	0.538862	0.538862	0.538862	0.538862	0.538862	0.538862	0.538862	0.538862	0.538862	0.538862	4.88822	0.538862	0.538862	0.538862	0.992552
chr9	110646501	110666502	Ccdc12	chr9	110559006	110559006	110614097	7.00468	7.17492	7.0693	1	0	-1	1	1	1	1	6	un	un	un	chr9	110652400	110652600	chr9_110652400_110652600	2.1184	1.52531	0.992552	3.43849	2.75913	0.538862	1.52531	0.538862	0.538862	0.538862	0.992552	0.992552	6.43114	2.1184	1.52531	1.52531	0.538862	2.1184	3.43849	2.1184	2.1184	0.992552	1.52531	4.14985	4.88822
chr9	110646501	110666502	Ccdc12	chr9	110559006	110559006	110614097	7.00468	7.17492	7.0693	1	0	-1	1	1	1	1	6	un	un	un	chr9	110654000	110654400	chr9_110654000_110654400	14.0665	10.9955	14.5167	16.3104	14.9568	16.7892	19.9788	11.8704	12.7446	8.87882	6.04041	8.45859	21.3816	9.71867	13.2109	12.7366	7.23783	12.297	19.059	18.5956	19.1023	8.89739	8.45859	25.1626	22.326
chr9	110646501	110666502	Ccdc12	chr9	110559006	110559006	110614097	7.00468	7.17492	7.0693	1	0	-1	1	1	1	1	6	un	un	un	chr9	110656400	110657000	chr9_110656400_110657000	9.27302	8.29842	15.3124	9.05218	8.45409	6.52706	6.77706	15.5943	15.2886	18.339	2.65419	2.983	8.55224	5.24988	5.58743	13.2286	10.7327	9.31267	12.6768	12.0425	7.99829	5.61098	5.4346	11.0229	9.62732
chr9	110646501	110666502	Ccdc12	chr9	110559006	110559006	110614097	7.00468	7.17492	7.0693	1	0	-1	1	1	1	1	6	un	un	un	chr9	110657800	110658000	chr9_110657800_110658000	4.14985	4.14985	2.1184	7.2301	7.2301	1.52531	1.52531	3.43849	4.14985	2.1184	1.52531	1.52531	11.4263	6.43114	5.64968	6.43114	2.75913	2.75913	13.1761	4.14985	4.14985	0.992552	4.14985	7.2301	8.87266
chr9	110646501	110666502	Ccdc12	chr9	110559006	110559006	110614097	7.00468	7.17492	7.0693	1	0	-1	1	1	1	1	6	un	un	un	chr9	110659800	110660000	chr9_110659800_110660000	0.992552	0.538862	0.193141	0.992552	0.992552	0.992552	0.538862	0.992552	0.538862	0.538862	0.538862	0.538862	0.992552	0.538862	0.538862	0.538862	0.538862	0.538862	0.992552	0.193141	7.2301	0.538862	1.52531	0.538862	0.538862
chr9	110646501	110666502	Ccdc12	chr9	110559006	110559006	110614097	7.00468	7.17492	7.0693	1	0	-1	1	1	1	1	6	un	un	un	chr9	110663000	110663200	chr9_110663000_110663200	0.992552	0.193141	0.992552	3.43849	2.1184	0.193141	0.538862	0.538862	0.992552	0.992552	0.193141	0.538862	6.43114	0.538862	0.538862	1.52531	0.538862	0.538862	5.64968	0.193141	0.193141	0.538862	0.193141	3.43849	4.14985
chr9	110646501	110666502	Ccdc12	chr9	110559006	110559006	110614097	7.00468	7.17492	7.0693	1	0	-1	1	1	1	1	6	un	un	un	chr9	110666000	110666200	chr9_110666000_110666200	8.87266	5.64968	8.87266	11.4263	14.0629	8.87266	11.4263	13.1761	13.1761	8.04451	5.64968	8.87266	13.1761	15.8572	11.4263	12.297	12.297	11.4263	4.14985	2.75913	5.64968	0.538862	0.992552	6.43114	7.2301
chr8	84260359	84280360	Ccdc130	chr8	86794259	86781693	86794259	2.4499	3.06125	2.69959	1	0	-1	1	0	1	0	6	un	un	un	chr8	84270400	84270600	chr8_84270400_84270600	21.3734	25.1366	31.8414	20.4423	17.6758	11.4263	12.297	30.8758	33.7795	39.6415	4.14985	5.64968	18.5931	9.71312	16.7636	24.1905	23.2478	18.5931	34.7517	36.7021	23.2478	15.8572	17.6758	27.9937	25.1366
chr8	84260359	84280360	Ccdc130	chr8	86794259	86781693	86794259	2.4499	3.06125	2.69959	1	0	-1	1	0	1	0	6	un	un	un	chr8	84276600	84276800	chr8_84276600_84276800	0.992552	0.193141	0.538862	2.1184	3.43849	0.538862	0.538862	0.538862	0.538862	0.193141	0.538862	0.193141	3.43849	3.43849	0.992552	2.75913	1.52531	0.992552	0.538862	0.193141	0.193141	0.538862	0.538862	2.1184	2.1184
chr2	119019392	119039393	Ccdc32	chr2	118855129	118843514	118855129	3.12166	4.43439	3.77584	1	1	0	1	1	1	1	6	uu	un	xx	chr2	119024800	119025200	chr2_119024800_119025200	2.77844	0.366001	11.4446	4.20441	1.25893	1.25893	1.25893	7.23783	7.6519	5.3343	4.16335	3.82367	0.592847	0.765707	0.366001	7.35726	6.15557	5.2905	0.538862	0.366001	0.193141	0.193141	0.538862	0.992552	1.25893
chr2	119019392	119039393	Ccdc32	chr2	118855129	118843514	118855129	3.12166	4.43439	3.77584	1	1	0	1	1	1	1	6	uu	un	xx	chr2	119029400	119029600	chr2_119029400_119029600	10.5647	10.5647	17.6758	12.297	8.87266	5.64968	8.04451	18.5931	19.5154	14.0629	3.43849	4.88822	9.71312	4.14985	9.71312	10.5647	7.2301	9.71312	14.9568	14.0629	9.71312	5.64968	12.297	12.297	11.4263
chr2	119019392	119039393	Ccdc32	chr2	118855129	118843514	118855129	3.12166	4.43439	3.77584	1	1	0	1	1	1	1	6	uu	un	xx	chr2	119034800	119035000	chr2_119034800_119035000	8.87266	8.87266	12.297	11.4263	8.87266	5.64968	5.64968	13.1761	12.297	7.2301	2.75913	3.43849	11.4263	6.43114	7.2301	11.4263	8.87266	10.5647	12.297	8.04451	8.04451	8.87266	8.04451	8.87266	9.71312
chr5	93196494	93216495	Ccni	chr5	93635521	93610958	93635521	5.19545	6.6497	5.71736	1	1	0	1	1	1	1	6	uu	un	xx	chr5	93205400	93206000	chr5_93205400_93206000	3.2227	4.69283	2.57431	4.74738	2.8603	1.72301	1.72301	2.33198	2.33198	2.16304	1.34772	1.34772	8.99855	1.54542	1.72301	3.69528	1.17014	2.33198	4.21877	4.03588	4.67316	3.92173	2.13428	7.1117	6.78807
chr5	93196494	93216495	Ccni	chr5	93635521	93610958	93635521	5.19545	6.6497	5.71736	1	1	0	1	1	1	1	6	uu	un	xx	chr5	93206400	93207000	chr5_93206400_93207000	10.0573	9.27886	15.3307	12.6614	12.0969	5.47346	5.97138	15.2995	14.9921	13.2111	2.54555	3.9324	11.7661	5.96623	8.07849	11.454	8.40992	10.9064	8.95972	11.7648	10.7088	9.59664	9.55033	16.2091	15.3105
chr4	137347758	137367759	Cdc42	chr4	136913674	136875610	136913674	5.18954	5.53462	5.24853	1	0	-1	1	1	1	1	6	un	un	un	chr4	137356800	137357200	chr4_137356800_137357200	2.75913	3.50331	2.75913	3.43849	1.82186	0.992552	0.765707	3.09881	3.09881	3.09881	0.538862	0.538862	5.65968	2.1184	1.82186	5.2905	2.21552	1.55548	4.20441	1.55548	4.37771	1.03209	1.55548	5.2905	6.04041
chr4	137347758	137367759	Cdc42	chr4	136913674	136875610	136913674	5.18954	5.53462	5.24853	1	0	-1	1	1	1	1	6	un	un	un	chr4	137357600	137357800	chr4_137357600_137357800	12.297	10.5647	18.5931	17.6758	10.5647	4.88822	8.04451	17.6758	17.6758	17.6758	2.1184	4.14985	15.8572	4.14985	8.87266	14.9568	8.87266	11.4263	10.5647	14.9568	13.1761	5.64968	9.71312	23.2478	21.3734
chr4	137347758	137367759	Cdc42	chr4	136913674	136875610	136913674	5.18954	5.53462	5.24853	1	0	-1	1	1	1	1	6	un	un	un	chr4	137358400	137358600	chr4_137358400_137358600	2.75913	3.43849	2.1184	4.14985	4.88822	0.992552	0.538862	2.75913	2.75913	0.992552	0.992552	0.538862	2.75913	2.1184	0.992552	9.71312	7.2301	3.43849	4.14985	2.75913	2.1184	2.1184	4.14985	4.14985	4.88822
chr4	137347758	137367759	Cdc42	chr4	136913674	136875610	136913674	5.18954	5.53462	5.24853	1	0	-1	1	1	1	1	6	un	un	un	chr4	137365400	137366000	chr4_137365400_137366000	2.16304	4.47591	0.690092	3.2227	1.98545	0.308381	0.538862	0.867678	0.574852	0.538862	0.538862	0.690092	5.21095	1.06538	1.58141	6.47482	3.03788	0.867678	6.69504	4.47591	0.867678	0.308381	0.423621	5.50667	5.76715
chr19	5914815	5934816	Cdc42ep2	chr19	5924816	5917555	5924816	0.491964	5.27323	2.20016	1	0	-1	1	0	1	0	6	un	un	un	chr19	5922200	5922800	chr19_5922200_5922800	1.74312	0.193141	4.6588	2.39672	1.98545	1.19649	1.36784	3.4727	3.68628	4.6498	1.21661	1.83422	0.574852	1.43018	0.690092	7.83247	5.43942	2.70907	1.36784	0.538862	0.193141	0.193141	0.193141	0.841322	0.841322
chr19	5914815	5934816	Cdc42ep2	chr19	5924816	5917555	5924816	0.491964	5.27323	2.20016	1	0	-1	1	0	1	0	6	un	un	un	chr19	5924000	5924200	chr19_5924000_5924200	4.14985	3.43849	8.04451	4.88822	4.88822	0.992552	1.52531	6.43114	7.2301	8.04451	0.538862	0.992552	5.64968	2.75913	4.14985	11.4263	8.04451	3.43849	8.87266	2.1184	1.52531	1.52531	0.193141	4.14985	3.43849
chr19	5914815	5934816	Cdc42ep2	chr19	5924816	5917555	5924816	0.491964	5.27323	2.20016	1	0	-1	1	0	1	0	6	un	un	un	chr19	5924800	5925000	chr19_5924800_5925000	8.87266	8.04451	18.5931	9.71312	7.2301	3.43849	4.88822	18.5931	19.5154	20.4423	1.52531	2.1184	6.43114	4.14985	8.87266	14.9568	11.4263	7.2301	14.0629	9.71312	6.43114	3.43849	2.75913	10.5647	8.87266
chr19	5914815	5934816	Cdc42ep2	chr19	5924816	5917555	5924816	0.491964	5.27323	2.20016	1	0	-1	1	0	1	0	6	un	un	un	chr19	5928200	5928400	chr19_5928200_5928400	1.52531	0.193141	4.88822	4.88822	0.992552	0.992552	0.538862	5.64968	6.43114	0.538862	0.193141	0.538862	0.538862	0.538862	0.538862	2.1184	0.992552	6.43114	0.538862	0.538862	0.538862	0.193141	0.193141	0.538862	0.992552
chr19	5914815	5934816	Cdc42ep2	chr19	5924816	5917555	5924816	0.491964	5.27323	2.20016	1	0	-1	1	0	1	0	6	un	un	un	chr19	5929600	5929800	chr19_5929600_5929800	0.992552	0.193141	0.538862	0.538862	0.538862	0.538862	0.193141	0.992552	0.992552	0.538862	0.193141	0.193141	0.992552	0.538862	0.538862	0.538862	0.538862	0.992552	5.64968	1.52531	0.193141	0.193141	0.193141	2.1184	3.43849
chr19	5914815	5934816	Cdc42ep2	chr19	5924816	5917555	5924816	0.491964	5.27323	2.20016	1	0	-1	1	0	1	0	6	un	un	un	chr19	5930200	5930600	chr19_5930200_5930600	0.992552	0.366001	0.765707	0.765707	0.992552	0.538862	0.193141	0.992552	0.992552	0.538862	0.193141	0.366001	2.14222	0.765707	1.03209	1.82186	0.765707	0.538862	4.93481	1.82186	0.538862	0.538862	0.193141	1.25893	1.82186
chr19	5914815	5934816	Cdc42ep2	chr19	5924816	5917555	5924816	0.491964	5.27323	2.20016	1	0	-1	1	0	1	0	6	un	un	un	chr19	5931800	5932000	chr19_5931800_5932000	0.538862	0.538862	0.538862	0.193141	0.538862	0.193141	0.538862	0.992552	0.992552	0.538862	0.538862	0.538862	0.992552	0.538862	0.538862	0.538862	0.538862	0.538862	3.43849	0.538862	0.193141	0.538862	0.193141	0.538862	0.538862
chr19	4087349	4107350	Cdk2ap2	chr19	4097350	4097350	4099017	6.45024	7.74126	7.13881	1	1	0	1	1	1	1	6	uu	un	xx	chr19	4093800	4094000	chr19_4093800_4094000	0.992552	0.193141	0.992552	0.538862	0.538862	0.538862	0.193141	0.538862	0.538862	0.538862	0.538862	0.193141	2.1184	0.538862	0.538862	0.992552	0.538862	0.538862	0.992552	0.992552	3.43849	2.1184	2.75913	0.538862	0.992552
chr19	4087349	4107350	Cdk2ap2	chr19	4097350	4097350	4099017	6.45024	7.74126	7.13881	1	1	0	1	1	1	1	6	uu	un	xx	chr19	4097000	4097800	chr19_4097000_4097800	10.5428	10.6997	20.8791	9.08038	6.85456	4.77415	4.47017	22.5034	22.4939	18.2774	1.94992	2.76685	9.43031	5.00814	6.56885	16.4032	12.413	8.45529	15.4485	10.8121	9.86494	6.19578	9.7838	12.1121	10.9938
chr19	4087349	4107350	Cdk2ap2	chr19	4097350	4097350	4099017	6.45024	7.74126	7.13881	1	1	0	1	1	1	1	6	uu	un	xx	chr19	4098400	4099400	chr19_4098400_4099400	2.66199	1.84099	5.6808	2.99384	2.49646	0.738076	0.866221	5.84889	6.27549	3.34771	0.58205	0.422167	4.0866	1.05206	1.98674	4.42245	3.16623	2.36742	9.19077	3.27804	1.59856	1.16054	1.7145	3.47762	3.15118
chr19	4087349	4107350	Cdk2ap2	chr19	4097350	4097350	4099017	6.45024	7.74126	7.13881	1	1	0	1	1	1	1	6	uu	un	xx	chr19	4099800	4100400	chr19_4099800_4100400	2.1184	1.9567	4.40498	1.34772	1.17014	0.841322	0.992552	4.6588	3.9324	1.54542	0.459611	0.423621	2.77201	0.193141	1.19649	4.39598	1.17014	1.52531	4.74738	1.54542	2.77201	1.9567	2.55843	3.44916	3.69528
chr19	4087349	4107350	Cdk2ap2	chr19	4097350	4097350	4099017	6.45024	7.74126	7.13881	1	1	0	1	1	1	1	6	uu	un	xx	chr19	4101000	4101200	chr19_4101000_4101200	1.52531	0.992552	2.75913	1.52531	0.992552	0.538862	0.992552	4.14985	4.14985	0.538862	0.538862	0.193141	1.52531	0.538862	0.992552	2.1184	0.538862	1.52531	3.43849	0.992552	2.1184	0.538862	0.538862	1.52531	2.1184
chr2	132253255	132273256	Cds2	chr2	132088992	132088992	132137777	2.50034	4.99454	3.58937	1	1	-1	1	0	1	1	6	uu	un	xx	chr2	132253200	132253400	chr2_132253200_132253400	25.1366	22.3087	29.9125	37.6802	31.8414	17.6758	19.5154	27.0384	27.9937	25.1366	10.5647	10.5647	34.7517	9.71312	24.1905	20.4423	15.8572	35.726	30.8758	24.1905	27.9937	23.2478	26.0859	34.7517	34.7517
chr2	132253255	132273256	Cds2	chr2	132088992	132088992	132137777	2.50034	4.99454	3.58937	1	1	-1	1	0	1	1	6	uu	un	xx	chr2	132263000	132263200	chr2_132263000_132263200	18.5931	25.1366	21.3734	24.1905	16.7636	12.297	14.9568	21.3734	21.3734	23.2478	5.64968	8.87266	19.5154	7.2301	8.87266	18.5931	15.8572	19.5154	18.5931	27.9937	23.2478	25.1366	22.3087	27.0384	26.0859
chr2	132253255	132273256	Cds2	chr2	132088992	132088992	132137777	2.50034	4.99454	3.58937	1	1	-1	1	0	1	1	6	uu	un	xx	chr2	132263800	132264200	chr2_132263800_132264200	2.43877	4.16335	2.1184	1.82186	1.82186	0.765707	1.25893	2.75913	2.75913	2.1184	0.765707	0.538862	2.43877	1.82186	1.52531	4.51904	2.77844	2.75913	2.43877	1.25893	3.79417	2.21552	2.83758	2.75913	3.09881
chr2	132253255	132273256	Cds2	chr2	132088992	132088992	132137777	2.50034	4.99454	3.58937	1	1	-1	1	0	1	1	6	uu	un	xx	chr2	132265200	132265600	chr2_132265200_132265600	2.75913	1.25893	0.538862	6.43114	3.09881	0.538862	0.538862	1.25893	1.52531	0.366001	0.538862	0.765707	7.2301	1.82186	1.25893	8.45859	6.04041	6.43114	9.29289	1.82186	0.193141	0.366001	0.538862	4.54408	7.23783
chr2	132253255	132273256	Cds2	chr2	132088992	132088992	132137777	2.50034	4.99454	3.58937	1	1	-1	1	0	1	1	6	uu	un	xx	chr2	132266200	132266400	chr2_132266200_132266400	3.43849	0.992552	0.538862	8.87266	4.14985	0.193141	0.538862	0.538862	0.992552	0.538862	0.538862	0.538862	17.6758	0.992552	1.52531	4.88822	2.75913	0.538862	21.3734	7.2301	0.538862	0.193141	0.193141	15.8572	15.8572
chr2	132253255	132273256	Cds2	chr2	132088992	132088992	132137777	2.50034	4.99454	3.58937	1	1	-1	1	0	1	1	6	uu	un	xx	chr2	132269400	132269600	chr2_132269400_132269600	4.14985	8.87266	0.538862	2.75913	4.14985	4.88822	5.64968	0.992552	1.52531	3.43849	2.75913	3.43849	6.43114	3.43849	0.992552	4.14985	1.52531	1.52531	7.2301	7.2301	14.0629	2.1184	1.52531	8.87266	9.71312
chr19	5480453	5500454	Cfl1	chr19	5490454	5490454	5494031	10.3881	13.2265	11.4803	1	1	0	1	1	1	1	6	uu	un	xx	chr19	5487800	5488400	chr19_5487800_5488400	6.22407	7.29468	13.5125	5.82707	5.2931	3.04168	3.46883	8.9003	9.46202	10.299	1.34772	1.27895	5.01705	4.77092	4.49945	12.6224	10.6333	5.71089	7.80899	6.50422	6.75087	3.44916	4.41267	6.24743	5.98694
chr19	5480453	5500454	Cfl1	chr19	5490454	5490454	5494031	10.3881	13.2265	11.4803	1	1	0	1	1	1	1	6	uu	un	xx	chr19	5489000	5489200	chr19_5489000_5489200	12.297	10.5647	19.5154	12.297	9.71312	5.64968	5.64968	18.5931	19.5154	13.1761	2.75913	3.43849	11.4263	14.0629	11.4263	19.5154	17.6758	10.5647	19.5154	15.8572	11.4263	14.0629	11.4263	14.0629	11.4263
chr19	5480453	5500454	Cfl1	chr19	5490454	5490454	5494031	10.3881	13.2265	11.4803	1	1	0	1	1	1	1	6	uu	un	xx	chr19	5490200	5490600	chr19_5490200_5490600	7.63731	6.83062	14.0771	9.29289	6.83062	2.14222	2.83758	11.8616	11.8704	8.89739	1.03209	1.55548	8.47161	5.64968	7.23783	14.5098	12.335	6.43114	11.4308	7.26117	8.04451	6.83062	5.26895	10.1389	10.1495
chr19	5480453	5500454	Cfl1	chr19	5490454	5490454	5494031	10.3881	13.2265	11.4803	1	1	0	1	1	1	1	6	uu	un	xx	chr19	5491200	5491800	chr19_5491200_5491800	5.65635	6.69746	7.78277	3.9324	4.39598	2.36073	2.36073	8.32056	9.43297	5.14204	0.841322	1.01891	5.39586	3.21203	5.42273	11.7196	9.44077	3.9324	12.0662	7.25082	5.91017	3.9491	3.69528	6.43698	6.43698
chr7	141529856	141549857	Chid1	chr7	148725756	148679034	148725756	3.82603	5.30722	4.27637	1	0	-1	1	1	1	1	6	un	un	un	chr7	141539800	141540000	chr7_141539800_141540000	17.6758	13.1761	32.8094	21.3734	14.0629	8.87266	11.4263	32.8094	34.7517	37.6802	3.43849	6.43114	17.6758	8.87266	11.4263	19.5154	20.4423	18.5931	26.0859	18.5931	13.1761	13.1761	11.4263	22.3087	20.4423
chr7	141529856	141549857	Chid1	chr7	148725756	148679034	148725756	3.82603	5.30722	4.27637	1	0	-1	1	1	1	1	6	un	un	un	chr7	141540600	141541000	chr7_141540600_141541000	3.43849	1.82186	3.09881	6.04041	6.43989	0.592847	0.366001	3.09881	3.09881	1.52531	0.366001	0.366001	11.4263	5.26895	4.88822	3.79417	1.55548	1.52531	10.1495	1.82186	0.992552	0.765707	0.366001	8.45859	11.4308
chr7	141529856	141549857	Chid1	chr7	148725756	148679034	148725756	3.82603	5.30722	4.27637	1	0	-1	1	1	1	1	6	un	un	un	chr7	141549600	141549800	chr7_141549600_141549800	0.992552	0.538862	0.538862	2.1184	0.538862	0.538862	0.538862	0.992552	0.992552	0.538862	0.538862	0.538862	4.14985	0.538862	0.538862	1.52531	0.538862	0.538862	4.88822	0.538862	0.193141	0.193141	0.193141	4.14985	5.64968
chr7	25272177	25292178	Cic	chr7	26067197	26067197	26079167	6.73848	8.94707	7.81256	0	1	1	1	1	1	1	6	nu	un	xx	chr7	25273800	25274000	chr7_25273800_25274000	2.75913	0.193141	5.64968	6.43114	1.52531	2.75913	3.43849	4.14985	4.88822	2.75913	0.992552	0.538862	0.992552	0.992552	0.992552	8.04451	5.64968	10.5647	0.992552	0.538862	4.14985	1.52531	0.992552	0.992552	1.52531
chr7	25272177	25292178	Cic	chr7	26067197	26067197	26079167	6.73848	8.94707	7.81256	0	1	1	1	1	1	1	6	nu	un	xx	chr7	25274600	25274800	chr7_25274600_25274800	4.14985	0.538862	3.43849	5.64968	4.88822	1.52531	2.75913	3.43849	4.14985	2.75913	0.538862	1.52531	1.52531	3.43849	7.2301	8.87266	6.43114	5.64968	5.64968	1.52531	14.9568	5.64968	9.71312	2.75913	3.43849
chr7	25272177	25292178	Cic	chr7	26067197	26067197	26079167	6.73848	8.94707	7.81256	0	1	1	1	1	1	1	6	nu	un	xx	chr7	25278200	25278400	chr7_25278200_25278400	2.75913	2.75913	3.43849	2.75913	2.1184	1.52531	1.52531	4.14985	3.43849	2.1184	0.193141	0.538862	2.75913	2.1184	3.43849	6.43114	3.43849	2.1184	4.14985	2.75913	3.43849	1.52531	2.75913	2.75913	1.52531
chr7	25272177	25292178	Cic	chr7	26067197	26067197	26079167	6.73848	8.94707	7.81256	0	1	1	1	1	1	1	6	nu	un	xx	chr7	25278800	25280000	chr7_25278800_25280000	3.97148	6.28883	5.68633	3.81059	2.47254	2.15467	2.85671	5.2017	5.05273	4.2157	0.984521	1.50378	4.79057	2.03512	2.79065	8.87972	5.87829	3.64728	5.0303	2.93233	5.18855	6.10571	4.80491	2.74628	3.17837
chr7	25272177	25292178	Cic	chr7	26067197	26067197	26079167	6.73848	8.94707	7.81256	0	1	1	1	1	1	1	6	nu	un	xx	chr7	25282000	25283400	chr7_25282000_25283400	3.58428	5.54113	5.47685	3.89007	1.71259	2.39324	2.94176	5.10173	5.21051	5.54834	0.947575	1.09712	4.17248	1.33232	2.81506	7.11674	3.43882	2.51567	4.79841	3.40691	5.91977	4.56832	3.97908	4.47708	4.03457
chr7	25272177	25292178	Cic	chr7	26067197	26067197	26079167	6.73848	8.94707	7.81256	0	1	1	1	1	1	1	6	nu	un	xx	chr7	25283800	25284000	chr7_25283800_25284000	2.75913	0.992552	2.1184	2.75913	4.14985	2.1184	2.1184	2.1184	2.1184	1.52531	1.52531	0.992552	6.43114	1.52531	2.1184	7.2301	3.43849	2.1184	6.43114	2.1184	0.992552	0.538862	0.538862	3.43849	3.43849
chr7	25272177	25292178	Cic	chr7	26067197	26067197	26079167	6.73848	8.94707	7.81256	0	1	1	1	1	1	1	6	nu	un	xx	chr7	25280400	25280600	chr7_25280400_25280600	2.1184	0.538862	1.52531	2.1184	1.52531	1.52531	1.52531	2.75913	2.75913	1.52531	0.992552	0.992552	2.1184	2.75913	2.1184	10.5647	8.04451	1.52531	1.52531	0.193141	1.52531	0.193141	1.52531	0.992552	0.992552
chr17	56980262	57000263	Clpp	chr17	57129686	57129686	57135794	6.46842	7.69528	7.02797	1	1	0	1	1	1	1	6	uu	un	xx	chr17	56990200	56990400	chr17_56990200_56990400	17.6758	25.1366	20.4423	22.3087	20.4423	9.71312	11.4263	19.5154	20.4423	16.7636	5.64968	5.64968	20.4423	14.9568	15.8572	17.6758	16.7636	15.8572	24.1905	24.1905	26.0859	23.2478	19.5154	21.3734	19.5154
chr17	56980262	57000263	Clpp	chr17	57129686	57129686	57135794	6.46842	7.69528	7.02797	1	1	0	1	1	1	1	6	uu	un	xx	chr17	56997000	56997800	chr17_56997000_56997800	12.5805	13.4998	15.2243	16.1108	15.318	8.57387	10.697	15.8028	15.0585	11.5279	4.68305	4.71435	16.3493	10.3498	12.7844	12.0776	10.29	13.6443	16.8925	16.609	12.59	10.5067	9.05564	14.8682	15.2091
chr8	124510765	124530766	Cog2	chr8	127044666	127044666	127075907	3.59093	4.33277	3.81751	1	0	0	1	1	1	1	6	un	un	un	chr8	124520600	124520800	chr8_124520600_124520800	14.0629	17.6758	15.8572	17.6758	14.9568	11.4263	10.5647	17.6758	16.7636	10.5647	6.43114	9.71312	16.7636	5.64968	11.4263	16.7636	13.1761	21.3734	14.9568	12.297	14.0629	9.71312	16.7636	24.1905	22.3087
chr10	77103704	77123705	Col18a1	chr10	76576450	76514923	76576450	0.936649	9.71302	2.18718	1	0	-1	1	0	1	0	6	un	un	un	.	-1	-1	.	-1	.	.	.	.	.	.	.	.	.	.	.	.	.	.	.	.	.	.	.	.	.	.	.	.
chr2	180976533	180996534	Col20a1	chr2	180721239	180721239	180752245	0.605004	3.36093	1.01545	1	0	-1	1	0	1	0	6	un	un	un	.	-1	-1	.	-1	.	.	.	.	.	.	.	.	.	.	.	.	.	.	.	.	.	.	.	.	.	.	.	.
chr15	76889939	76909940	Commd5	chr15	76730370	76730370	76731727	2.65342	6.01157	4.1662	1	1	0	1	0	1	1	6	uu	un	xx	chr15	76899800	76900000	chr15_76899800_76900000	7.2301	4.88822	11.4263	8.04451	5.64968	2.75913	3.43849	13.1761	14.0629	14.9568	1.52531	2.1184	7.2301	6.43114	5.64968	16.7636	13.1761	5.64968	9.71312	5.64968	6.43114	4.88822	4.14985	6.43114	7.2301
chr15	76889939	76909940	Commd5	chr15	76730370	76730370	76731727	2.65342	6.01157	4.1662	1	1	0	1	0	1	1	6	uu	un	xx	chr15	76904000	76904200	chr15_76904000_76904200	8.04451	6.43114	11.4263	9.71312	5.64968	2.1184	3.43849	13.1761	13.1761	12.297	1.52531	1.52531	8.87266	3.43849	6.43114	11.4263	7.2301	5.64968	17.6758	14.9568	6.43114	5.64968	4.14985	10.5647	9.71312
chr15	76889939	76909940	Commd5	chr15	76730370	76730370	76731727	2.65342	6.01157	4.1662	1	1	0	1	0	1	1	6	uu	un	xx	chr15	76904600	76904800	chr15_76904600_76904800	1.52531	1.52531	4.14985	1.52531	1.52531	0.538862	0.538862	4.14985	4.88822	2.1184	0.992552	0.538862	1.52531	0.538862	1.52531	2.75913	1.52531	1.52531	2.75913	1.52531	1.52531	0.538862	1.52531	2.1184	2.1184
chr15	76889939	76909940	Commd5	chr15	76730370	76730370	76731727	2.65342	6.01157	4.1662	1	1	0	1	0	1	1	6	uu	un	xx	chr15	76905800	76906000	chr15_76905800_76906000	2.1184	1.52531	0.992552	2.75913	2.75913	1.52531	1.52531	2.1184	1.52531	0.992552	0.538862	0.992552	3.43849	1.52531	2.1184	8.87266	5.64968	1.52531	2.75913	0.992552	0.538862	0.193141	0.193141	2.1184	1.52531
chr15	76889939	76909940	Commd5	chr15	76730370	76730370	76731727	2.65342	6.01157	4.1662	1	1	0	1	0	1	1	6	uu	un	xx	chr15	76908200	76908400	chr15_76908200_76908400	2.1184	2.1184	0.992552	4.88822	2.75913	2.1184	0.992552	2.1184	1.52531	0.538862	0.538862	0.193141	3.43849	2.75913	2.1184	6.43114	4.14985	4.14985	2.75913	2.1184	0.992552	2.75913	2.1184	2.75913	2.1184
chr2	101876260	101896261	Commd9	chr2	101726418	101726418	101741796	4.31419	6.01019	4.60935	1	0	-1	1	1	1	1	6	un	un	un	chr2	101881800	101882000	chr2_101881800_101882000	1.52531	1.52531	0.538862	3.43849	2.75913	0.193141	0.538862	0.538862	0.538862	0.538862	0.193141	0.193141	9.71312	0.538862	0.538862	0.538862	0.538862	0.193141	6.43114	0.538862	0.193141	0.193141	0.992552	4.14985	7.2301
chr2	101876260	101896261	Commd9	chr2	101726418	101726418	101741796	4.31419	6.01019	4.60935	1	0	-1	1	1	1	1	6	un	un	un	chr2	101885600	101886400	chr2_101885600_101886400	5.27591	6.27919	3.73599	6.45867	6.04499	5.75421	6.14494	3.93959	4.14663	3.65905	3.0281	3.59843	5.79838	3.17045	4.50524	7.2802	4.55683	7.4846	8.19954	5.33888	6.14275	6.23162	6.2358	7.25238	7.10411
chr2	101876260	101896261	Commd9	chr2	101726418	101726418	101741796	4.31419	6.01019	4.60935	1	0	-1	1	1	1	1	6	un	un	un	chr2	101891200	101891400	chr2_101891200_101891400	0.538862	0.538862	0.538862	0.538862	0.538862	0.538862	0.538862	0.538862	0.538862	0.538862	0.193141	0.193141	0.538862	12.297	0.538862	0.538862	0.538862	0.538862	0.538862	0.538862	0.193141	0.193141	0.193141	0.538862	0.538862
chr8	70292783	70312784	Cope	chr8	72826683	72826683	72836889	7.60432	8.52606	7.99706	1	0	0	1	1	1	1	6	un	un	un	chr8	70301000	70301200	chr8_70301000_70301200	1.52531	1.52531	0.538862	2.1184	1.52531	0.193141	0.538862	0.538862	0.992552	0.992552	0.193141	0.538862	4.88822	1.52531	0.992552	4.14985	1.52531	0.992552	2.75913	0.538862	0.992552	0.193141	0.193141	2.1184	2.1184
chr8	70292783	70312784	Cope	chr8	72826683	72826683	72836889	7.60432	8.52606	7.99706	1	0	0	1	1	1	1	6	un	un	un	chr8	70302400	70302600	chr8_70302400_70302600	8.87266	6.43114	15.8572	9.71312	9.71312	3.43849	4.14985	16.7636	17.6758	10.5647	1.52531	1.52531	9.71312	4.14985	7.2301	12.297	9.71312	6.43114	17.6758	8.04451	6.43114	4.14985	4.88822	10.5647	10.5647
chr8	70292783	70312784	Cope	chr8	72826683	72826683	72836889	7.60432	8.52606	7.99706	1	0	0	1	1	1	1	6	un	un	un	chr8	70309400	70309600	chr8_70309400_70309600	1.52531	0.538862	1.52531	3.43849	0.992552	0.538862	0.193141	2.1184	1.52531	1.52531	0.992552	0.193141	3.43849	0.992552	1.52531	4.88822	2.75913	2.1184	2.1184	0.538862	0.992552	0.193141	0.538862	1.52531	1.52531
chr1	86577098	86597099	Cops7b	chr1	88483674	88483674	88503075	3.999	5.31321	4.6191	0	1	0	1	1	1	1	6	nu	un	xx	chr1	86582800	86583000	chr1_86582800_86583000	15.8572	15.8572	20.4423	14.0629	10.5647	15.8572	19.5154	19.5154	22.3087	14.0629	11.4263	12.297	13.1761	14.0629	8.87266	17.6758	22.3087	15.8572	19.5154	14.0629	14.0629	13.1761	16.7636	14.0629	14.0629
chr1	86577098	86597099	Cops7b	chr1	88483674	88483674	88503075	3.999	5.31321	4.6191	0	1	0	1	1	1	1	6	nu	un	xx	chr1	86587000	86587200	chr1_86587000_86587200	4.88822	2.75913	6.43114	6.43114	5.64968	1.52531	2.1184	6.43114	7.2301	4.14985	3.43849	2.1184	8.04451	2.75913	2.75913	10.5647	8.04451	4.14985	8.87266	6.43114	2.75913	0.992552	1.52531	8.04451	7.2301
chr5	90213995	90233996	Cox18	chr5	90653021	90643749	90653021	4.03693	6.69051	4.84306	1	1	0	1	1	1	1	6	uu	un	xx	chr5	90223600	90224200	chr5_90223600_90224200	14.6269	18.073	14.9706	19.469	17.6611	8.85439	9.65267	15.4022	16.2879	13.4349	4.86355	5.32713	19.0554	8.11733	13.3678	13.3554	10.9083	17.2566	13.4978	19.3949	17.0002	19.6067	15.3938	19.469	19.1457
chr4	107913588	107933589	Cpt2	chr4	107596194	107576586	107596194	3.38354	6.56546	4.02929	1	1	0	1	1	1	1	6	uu	un	xx	chr4	107923400	107923800	chr4_107923400_107923800	8.87882	6.88044	14.0665	9.73539	7.6519	3.79417	4.51904	13.6269	11.0051	16.8092	1.52531	2.77844	13.18	4.89977	3.79417	11.4446	6.46637	8.45859	13.18	9.73539	11.8616	6.8471	6.93149	16.7636	14.9568
chr2	132836664	132856665	Crls1	chr2	132672401	132672401	132692504	2.98929	4.83889	3.30265	1	0	-1	1	0	1	1	6	un	un	un	chr2	132846600	132846800	chr2_132846600_132846800	8.04451	6.43114	6.43114	16.7636	9.71312	0.992552	1.52531	7.2301	6.43114	13.1761	0.992552	0.538862	15.8572	4.88822	3.43849	12.297	9.71312	8.87266	9.71312	8.87266	6.43114	4.88822	7.2301	16.7636	14.0629
chr8	70429572	70449573	Crtc1	chr8	72963472	72906256	72963472	3.9093	5.29551	4.42263	0	1	0	1	1	1	1	6	nu	un	xx	chr8	70439200	70439800	chr8_70439200_70439800	4.5338	4.6498	8.61727	4.66585	2.42027	1.71898	1.43018	8.79836	9.32517	9.05424	0.752438	0.726082	5.09	2.92021	2.66639	9.01254	4.3857	3.04168	4.49945	3.24304	4.20959	3.05755	3.23558	5.17616	5.09
chr8	70429572	70449573	Crtc1	chr8	72963472	72906256	72963472	3.9093	5.29551	4.42263	0	1	0	1	1	1	1	6	nu	un	xx	chr8	70443400	70443600	chr8_70443400_70443600	1.52531	0.193141	6.43114	0.538862	0.538862	0.538862	1.52531	8.04451	8.04451	9.71312	1.52531	0.992552	0.538862	1.52531	0.538862	3.43849	2.1184	0.538862	0.992552	0.193141	0.193141	0.193141	0.193141	0.538862	0.538862
chr10	80619654	80639655	Csnk1g2	chr10	80092400	80092400	80103516	7.22824	8.23273	7.51138	1	0	-1	1	1	1	1	6	un	un	un	chr10	80622000	80623200	chr10_80622000_80623200	10.8089	6.90059	18.5678	13.7138	9.33454	5.02613	5.55551	18.6574	17.7571	18.9749	2.11063	3.12639	12.7363	6.98947	8.07004	15.0007	14.6813	7.23721	20.4667	14.9299	7.45404	5.09449	5.2113	13.9997	12.4407
chr10	80619654	80639655	Csnk1g2	chr10	80092400	80092400	80103516	7.22824	8.23273	7.51138	1	0	-1	1	1	1	1	6	un	un	un	chr10	80623600	80623800	chr10_80623600_80623800	3.43849	3.43849	4.14985	3.43849	4.88822	0.992552	1.52531	3.43849	2.75913	0.992552	0.992552	0.992552	4.88822	2.75913	5.64968	4.88822	2.75913	4.14985	4.88822	4.14985	7.2301	2.75913	2.75913	4.14985	3.43849
chr10	80619654	80639655	Csnk1g2	chr10	80092400	80092400	80103516	7.22824	8.23273	7.51138	1	0	-1	1	1	1	1	6	un	un	un	chr10	80629000	80629200	chr10_80629000_80629200	0.992552	0.538862	1.52531	0.992552	0.193141	0.193141	0.193141	1.52531	0.992552	0.538862	0.538862	0.193141	0.538862	0.992552	0.992552	0.992552	0.538862	0.992552	0.538862	0.538862	5.64968	4.14985	4.88822	1.52531	2.1184
chr8	95478819	95498820	Csnk2a2	chr8	98012720	97969995	98012720	2.29337	3.19337	2.49002	1	0	0	1	0	1	0	6	un	un	un	chr8	95488800	95489000	chr8_95488800_95489000	5.64968	8.04451	8.87266	8.04451	4.14985	2.1184	2.75913	7.2301	8.87266	8.04451	0.992552	1.52531	8.87266	2.1184	3.43849	8.87266	2.1184	5.64968	2.1184	4.88822	7.2301	4.88822	4.88822	8.04451	8.04451
chr7	144460934	144480935	Cttn	chr7	151656840	151621628	151656840	3.38255	6.13295	4.71894	1	1	-1	1	1	1	1	6	uu	un	xx	chr7	144470600	144470800	chr7_144470600_144470800	2.1184	0.193141	6.43114	4.14985	2.1184	2.75913	2.75913	4.14985	4.88822	5.64968	0.992552	1.52531	2.1184	0.538862	2.1184	7.2301	2.75913	6.43114	0.538862	0.538862	0.992552	0.538862	0.538862	1.52531	0.992552
chr15	76650060	76670061	Cyhr1	chr15	76490491	76476196	76490491	4.54296	6.19494	4.77286	1	0	0	1	1	1	1	6	un	un	un	chr15	76657000	76657200	chr15_76657000_76657200	3.43849	4.88822	4.88822	2.75913	3.43849	4.14985	4.14985	4.14985	4.14985	0.992552	2.1184	1.52531	4.88822	0.992552	4.14985	8.87266	3.43849	1.52531	4.88822	2.75913	5.64968	4.88822	2.75913	5.64968	4.88822
chr15	76650060	76670061	Cyhr1	chr15	76490491	76476196	76490491	4.54296	6.19494	4.77286	1	0	0	1	1	1	1	6	un	un	un	chr15	76659800	76660400	chr15_76659800_76660400	10.8712	12.2998	18.9607	11.4385	8.66374	6.96893	7.5113	18.0404	18.942	10.0869	2.54555	3.67561	10.0007	6.22407	8.90298	13.7768	10.299	10.3021	15.3124	15.8987	13.5094	11.1513	10.2879	13.1864	12.3052
chr15	76650060	76670061	Cyhr1	chr15	76490491	76476196	76490491	4.54296	6.19494	4.77286	1	0	0	1	1	1	1	6	un	un	un	chr15	76661200	76661400	chr15_76661200_76661400	4.88822	4.88822	12.297	7.2301	3.43849	1.52531	1.52531	12.297	12.297	5.64968	0.538862	0.992552	4.14985	1.52531	5.64968	7.2301	4.88822	5.64968	4.88822	6.43114	4.14985	4.14985	2.75913	7.2301	6.43114
chr15	76650060	76670061	Cyhr1	chr15	76490491	76476196	76490491	4.54296	6.19494	4.77286	1	0	0	1	1	1	1	6	un	un	un	chr15	76667000	76668200	chr15_76667000_76668200	1.00573	0.517231	1.63422	1.37096	0.556857	1.01891	0.943293	1.5586	1.54542	1.56342	0.974466	1.20655	0.423621	0.708087	0.481242	5.54497	3.21737	1.44657	0.517231	0.499237	0.441616	0.499237	0.606024	0.556857	0.690092
chr9	58005015	58025016	Cyp11a1	chr9	57862823	57862823	57874830	0.641279	3.13026	0.930669	1	0	-1	1	0	1	0	6	un	un	un	.	-1	-1	.	-1	.	.	.	.	.	.	.	.	.	.	.	.	.	.	.	.	.	.	.	.	.	.	.	.
chr7	80222891	80242892	D330012F22Rik	chr7	87377778	87377778	87386306	1.13982	3.23387	1.58509	1	0	0	1	0	1	0	6	un	un	un	chr7	80230400	80230600	chr7_80230400_80230600	0.992552	2.1184	0.538862	2.1184	2.1184	0.538862	0.193141	2.1184	1.52531	0.538862	0.193141	0.538862	4.88822	1.52531	0.992552	0.992552	0.538862	0.538862	0.992552	0.538862	0.193141	0.193141	0.193141	0.992552	1.52531
chr7	80222891	80242892	D330012F22Rik	chr7	87377778	87377778	87386306	1.13982	3.23387	1.58509	1	0	0	1	0	1	0	6	un	un	un	chr7	80232600	80232800	chr7_80232600_80232800	14.0629	19.5154	23.2478	14.9568	7.2301	9.71312	8.87266	20.4423	20.4423	24.1905	2.1184	3.43849	14.9568	8.04451	8.04451	16.7636	9.71312	10.5647	8.87266	13.1761	22.3087	20.4423	15.8572	17.6758	15.8572
chr4	141129795	141149796	D4Ertd22e	chr4	140695711	140668929	140695711	5.89412	7.64191	6.36904	1	1	0	1	1	1	1	6	uu	un	xx	chr4	141134800	141135000	chr4_141134800_141135000	0.992552	3.43849	0.538862	2.1184	2.1184	0.538862	0.992552	0.538862	0.538862	0.538862	0.538862	0.538862	4.88822	0.538862	0.992552	0.992552	0.538862	0.538862	1.52531	1.52531	0.538862	0.538862	0.193141	1.52531	3.43849
chr4	141129795	141149796	D4Ertd22e	chr4	140695711	140668929	140695711	5.89412	7.64191	6.36904	1	1	0	1	1	1	1	6	uu	un	xx	chr4	141138600	141138800	chr4_141138600_141138800	1.52531	2.1184	1.52531	2.1184	1.52531	0.992552	0.538862	2.1184	1.52531	0.992552	0.538862	0.538862	4.88822	0.992552	1.52531	3.43849	1.52531	2.1184	1.52531	0.538862	0.538862	0.538862	2.1184	2.75913	3.43849
chr4	141129795	141149796	D4Ertd22e	chr4	140695711	140668929	140695711	5.89412	7.64191	6.36904	1	1	0	1	1	1	1	6	uu	un	xx	chr4	141139400	141140000	chr4_141139400_141140000	9.32517	11.4469	15.379	11.2892	7.91904	5.4346	6.24434	16.3042	15.4131	14.7168	2.72251	3.99454	9.82638	7.24189	5.26055	14.5098	9.41555	8.36251	10.841	9.77164	9.31267	8.68531	8.11967	11.401	10.2028
chr4	141129795	141149796	D4Ertd22e	chr4	140695711	140668929	140695711	5.89412	7.64191	6.36904	1	1	0	1	1	1	1	6	uu	un	xx	chr4	141142400	141142600	chr4_141142400_141142600	3.43849	4.14985	3.43849	4.88822	3.43849	1.52531	0.992552	6.43114	5.64968	4.88822	0.992552	1.52531	4.14985	2.1184	0.992552	8.04451	7.2301	3.43849	3.43849	4.14985	2.1184	1.52531	1.52531	3.43849	3.43849
chr4	141129795	141149796	D4Ertd22e	chr4	140695711	140668929	140695711	5.89412	7.64191	6.36904	1	1	0	1	1	1	1	6	uu	un	xx	chr4	141147800	141148000	chr4_141147800_141148000	6.43114	4.14985	11.4263	8.04451	3.43849	1.52531	2.1184	9.71312	9.71312	17.6758	0.992552	0.992552	8.87266	3.43849	2.75913	10.5647	4.14985	4.14985	4.14985	8.04451	8.04451	6.43114	6.43114	8.87266	8.04451
chr4	141129795	141149796	D4Ertd22e	chr4	140695711	140668929	140695711	5.89412	7.64191	6.36904	1	1	0	1	1	1	1	6	uu	un	xx	chr4	141148400	141148600	chr4_141148400_141148600	2.75913	2.1184	5.64968	2.75913	3.43849	0.992552	0.992552	6.43114	7.2301	3.43849	0.992552	0.992552	4.88822	0.992552	2.75913	4.88822	2.1184	2.75913	2.75913	0.992552	3.43849	2.1184	3.43849	3.43849	2.75913
chr7	25142455	25162456	D930028M14Rik	chr7	25937475	25937475	25941649	0.624135	3.99173	1.45716	1	0	-1	1	0	1	0	6	un	un	un	chr7	25146000	25146200	chr7_25146000_25146200	1.52531	0.992552	1.52531	2.1184	3.43849	0.193141	0.538862	0.992552	0.992552	0.538862	0.193141	0.538862	3.43849	0.538862	3.43849	3.43849	1.52531	2.75913	0.538862	0.538862	0.538862	0.538862	0.538862	0.992552	0.992552
chr7	25142455	25162456	D930028M14Rik	chr7	25937475	25937475	25941649	0.624135	3.99173	1.45716	1	0	-1	1	0	1	0	6	un	un	un	chr7	25154800	25155000	chr7_25154800_25155000	1.52531	0.193141	4.88822	0.992552	0.992552	0.538862	0.538862	4.88822	4.14985	2.1184	0.193141	0.193141	0.992552	0.538862	0.992552	4.14985	1.52531	1.52531	1.52531	0.538862	3.43849	2.1184	2.75913	0.538862	0.992552
chr7	25142455	25162456	D930028M14Rik	chr7	25937475	25937475	25941649	0.624135	3.99173	1.45716	1	0	-1	1	0	1	0	6	un	un	un	chr7	25155800	25156000	chr7_25155800_25156000	8.87266	3.43849	14.0629	12.297	8.87266	7.2301	6.43114	11.4263	11.4263	9.71312	2.1184	0.992552	8.04451	0.992552	5.64968	14.0629	13.1761	10.5647	13.1761	2.75913	11.4263	10.5647	14.9568	9.71312	8.87266
chr12	71821076	71841077	Daam1	chr12	72932064	72932064	73093354	2.48457	6.75019	4.40705	1	1	-1	1	0	1	1	6	uu	un	xx	chr12	71830200	71830400	chr12_71830200_71830400	2.75913	0.193141	4.88822	4.88822	3.43849	3.43849	3.43849	4.14985	4.14985	3.43849	1.52531	2.1184	1.52531	3.43849	0.538862	7.2301	6.43114	9.71312	0.992552	0.193141	0.193141	0.992552	0.538862	2.1184	2.1184
chr12	71821076	71841077	Daam1	chr12	72932064	72932064	73093354	2.48457	6.75019	4.40705	1	1	-1	1	0	1	1	6	uu	un	xx	chr12	71830800	71831200	chr12_71830800_71831200	18.6153	17.2526	15.8846	20.4509	19.0685	16.7636	17.2361	20.0057	20.4509	10.7534	11.4678	16.3163	21.845	6.88044	15.04	13.6642	11.9969	20.0057	27.0751	20.4618	24.1905	22.8007	22.326	24.6635	27.516
chr12	71821076	71841077	Daam1	chr12	72932064	72932064	73093354	2.48457	6.75019	4.40705	1	1	-1	1	0	1	1	6	uu	un	xx	chr12	71831800	71832000	chr12_71831800_71832000	2.75913	2.1184	5.64968	4.88822	2.1184	2.1184	2.75913	5.64968	4.88822	4.14985	0.992552	0.992552	1.52531	0.538862	1.52531	4.14985	2.1184	8.87266	1.52531	0.992552	1.52531	2.1184	3.43849	3.43849	2.75913
chr12	71821076	71841077	Daam1	chr12	72932064	72932064	73093354	2.48457	6.75019	4.40705	1	1	-1	1	0	1	1	6	uu	un	xx	chr12	71832400	71832600	chr12_71832400_71832600	4.88822	1.52531	10.5647	6.43114	4.88822	3.43849	4.88822	9.71312	11.4263	10.5647	2.1184	1.52531	7.2301	1.52531	3.43849	8.04451	4.88822	7.2301	2.75913	0.538862	1.52531	0.193141	1.52531	6.43114	6.43114
chr12	71821076	71841077	Daam1	chr12	72932064	72932064	73093354	2.48457	6.75019	4.40705	1	1	-1	1	0	1	1	6	uu	un	xx	chr12	71836000	71836200	chr12_71836000_71836200	0.992552	0.538862	0.538862	2.75913	2.1184	0.538862	0.992552	0.538862	0.538862	0.992552	0.538862	0.538862	5.64968	0.538862	0.538862	0.538862	0.538862	0.992552	0.992552	0.992552	0.538862	0.538862	0.538862	2.1184	4.14985
chr10	81173005	81193006	Dapk3	chr10	80645751	80645751	80655942	5.38526	7.55816	6.21715	1	1	-1	1	1	1	1	6	uu	un	xx	.	-1	-1	.	-1	.	.	.	.	.	.	.	.	.	.	.	.	.	.	.	.	.	.	.	.	.	.	.	.
chr6	119165251	119185252	Dcp1b	chr6	119125270	119125270	119171632	3.26769	4.25163	3.67591	1	0	0	1	1	1	1	6	un	un	un	chr6	119175000	119175800	chr6_119175000_119175800	5.46432	7.23397	3.46415	7.84091	7.06565	4.01404	4.54908	2.60861	2.29049	3.80217	3.37834	2.90004	9.08863	3.98676	3.80892	10.1618	6.12789	8.26536	3.78291	2.78645	13.4944	5.94854	5.10451	7.84435	8.04795
chr8	71459192	71479193	Dda1	chr8	73993092	73993092	74000334	5.95336	9.7549	7.59208	1	1	0	1	1	1	1	6	uu	un	xx	chr8	71462800	71463000	chr8_71462800_71463000	3.43849	3.43849	1.52531	2.1184	2.75913	0.538862	0.538862	1.52531	2.1184	0.992552	0.193141	0.538862	4.14985	0.538862	3.43849	2.1184	0.992552	2.1184	3.43849	6.43114	11.4263	14.0629	18.5931	3.43849	3.43849
chr8	71459192	71479193	Dda1	chr8	73993092	73993092	74000334	5.95336	9.7549	7.59208	1	1	0	1	1	1	1	6	uu	un	xx	chr8	71463600	71463800	chr8_71463600_71463800	12.297	10.5647	24.1905	13.1761	9.71312	6.43114	8.04451	22.3087	23.2478	21.3734	2.1184	2.1184	14.0629	4.14985	9.71312	16.7636	12.297	14.0629	12.297	10.5647	10.5647	8.04451	11.4263	15.8572	13.1761
chr8	71459192	71479193	Dda1	chr8	73993092	73993092	74000334	5.95336	9.7549	7.59208	1	1	0	1	1	1	1	6	uu	un	xx	chr8	71464600	71465400	chr8_71464600_71465400	9.99214	7.65917	15.8274	11.9061	10.357	4.40511	4.48297	16.7782	16.349	13.5174	1.98867	2.35111	10.9771	7.25357	6.79694	12.0653	11.6599	9.48407	14.4266	14.7746	10.0573	7.88087	7.54448	12.6867	12.6085
chr8	71459192	71479193	Dda1	chr8	73993092	73993092	74000334	5.95336	9.7549	7.59208	1	1	0	1	1	1	1	6	uu	un	xx	chr8	71469000	71469200	chr8_71469000_71469200	19.5154	23.2478	25.1366	22.3087	14.9568	8.04451	9.71312	28.9518	27.0384	32.8094	4.14985	4.88822	19.5154	8.87266	15.8572	20.4423	16.7636	14.9568	20.4423	27.0384	23.2478	21.3734	28.9518	23.2478	21.3734
chr8	71459192	71479193	Dda1	chr8	73993092	73993092	74000334	5.95336	9.7549	7.59208	1	1	0	1	1	1	1	6	uu	un	xx	chr8	71476200	71477000	chr8_71476200_71477000	1.52531	2.92897	1.67358	2.62051	1.27402	0.565854	0.785474	1.39212	1.39212	1.14551	0.366001	0.452431	2.94663	0.652284	1.70058	5.09513	1.25893	1.54039	0.992552	0.925889	2.43877	2.29049	2.13031	2.60861	2.27859
chr8	71459192	71479193	Dda1	chr8	73993092	73993092	74000334	5.95336	9.7549	7.59208	1	1	0	1	1	1	1	6	uu	un	xx	chr8	71477600	71477800	chr8_71477600_71477800	2.1184	2.1184	1.52531	3.43849	1.52531	0.992552	0.992552	2.1184	2.1184	0.538862	0.538862	0.992552	4.14985	0.992552	2.1184	7.2301	4.88822	2.75913	1.52531	1.52531	0.992552	0.538862	0.992552	1.52531	2.1184
chr7	141317724	141337725	Deaf1	chr7	148513624	148483074	148513624	4.1693	5.16581	4.72115	0	1	1	1	1	1	1	6	nu	un	xx	chr7	141326800	141328200	chr7_141326800_141328200	6.52337	7.56386	13.1939	8.28147	5.51051	1.91713	2.3217	12.2224	11.648	8.85314	1.56074	1.32957	7.04827	2.09349	4.6376	7.91331	5.60737	5.71918	7.35969	7.59808	6.71162	5.80483	5.43899	9.95088	8.93505
chr15	57882417	57902418	Derl1	chr15	57723973	57701056	57723973	6.35662	9.20576	7.51246	1	1	-1	1	1	1	1	6	uu	un	xx	chr15	57888800	57889200	chr15_57888800_57889200	2.43877	0.193141	5.3343	4.20441	2.14222	1.25893	1.82186	3.79417	4.54408	2.75913	0.992552	1.25893	0.992552	2.77844	0.538862	10.5848	9.30459	6.8471	0.765707	0.366001	0.193141	0.592847	0.765707	0.992552	0.992552
chr14	77864916	77884917	Dnajc15	chr14	78274724	78226023	78274724	5.41605	6.48206	5.59809	1	0	-1	1	1	1	1	6	un	un	un	chr14	77865000	77865200	chr14_77865000_77865200	0.538862	0.193141	0.538862	0.538862	0.992552	0.538862	0.538862	0.538862	0.193141	0.193141	0.538862	0.538862	0.538862	0.538862	0.538862	0.538862	0.193141	0.538862	0.992552	0.193141	4.14985	0.538862	2.1184	0.992552	1.52531
chr14	77864916	77884917	Dnajc15	chr14	78274724	78226023	78274724	5.41605	6.48206	5.59809	1	0	-1	1	1	1	1	6	un	un	un	chr14	77867600	77867800	chr14_77867600_77867800	0.992552	0.538862	0.193141	0.538862	0.538862	1.52531	1.52531	0.538862	0.538862	0.193141	0.538862	0.538862	0.538862	0.538862	0.538862	0.538862	0.193141	0.538862	0.992552	0.538862	4.14985	2.75913	4.88822	0.992552	1.52531
chr14	77864916	77884917	Dnajc15	chr14	78274724	78226023	78274724	5.41605	6.48206	5.59809	1	0	-1	1	1	1	1	6	un	un	un	chr14	77871000	77871200	chr14_77871000_77871200	1.52531	2.1184	0.992552	0.992552	0.992552	2.1184	1.52531	0.538862	0.538862	0.538862	0.538862	0.193141	2.1184	0.992552	0.538862	0.538862	0.193141	0.992552	2.75913	0.538862	9.71312	6.43114	9.71312	2.75913	2.75913
chr14	77864916	77884917	Dnajc15	chr14	78274724	78226023	78274724	5.41605	6.48206	5.59809	1	0	-1	1	1	1	1	6	un	un	un	chr14	77871600	77871800	chr14_77871600_77871800	1.52531	0.992552	0.538862	2.1184	3.43849	0.992552	0.538862	0.538862	0.538862	0.538862	0.538862	0.538862	4.88822	2.1184	1.52531	0.193141	0.538862	0.538862	2.1184	1.52531	5.64968	0.992552	3.43849	3.43849	4.14985
chr14	77864916	77884917	Dnajc15	chr14	78274724	78226023	78274724	5.41605	6.48206	5.59809	1	0	-1	1	1	1	1	6	un	un	un	chr14	77874800	77875000	chr14_77874800_77875000	5.64968	8.87266	2.1184	8.04451	6.43114	4.88822	6.43114	2.75913	2.1184	4.14985	3.43849	3.43849	7.2301	3.43849	3.43849	0.538862	0.193141	8.04451	8.87266	8.04451	8.04451	4.88822	4.14985	12.297	11.4263
chr14	77864916	77884917	Dnajc15	chr14	78274724	78226023	78274724	5.41605	6.48206	5.59809	1	0	-1	1	1	1	1	6	un	un	un	chr14	77878000	77878200	chr14_77878000_77878200	2.1184	6.43114	0.538862	3.43849	3.43849	0.538862	0.992552	0.538862	0.538862	0.538862	0.992552	0.992552	6.43114	2.75913	2.1184	0.992552	0.538862	0.538862	4.88822	7.2301	0.538862	0.193141	0.193141	8.87266	10.5647
chr5	135054204	135074205	Dnajc30	chr5	135540075	135540075	135541235	5.03375	7.35812	6.27341	0	1	0	1	1	1	1	6	nu	un	xx	chr5	135064000	135064200	chr5_135064000_135064200	11.4263	6.43114	17.6758	11.4263	12.297	6.43114	6.43114	19.5154	18.5931	23.2478	3.43849	4.14985	10.5647	4.88822	8.04451	15.8572	14.0629	11.4263	12.297	15.8572	8.04451	8.87266	4.88822	14.9568	14.0629
chr2	26342109	26362110	Dnlz	chr2	26207630	26203637	26207630	3.58295	5.56887	4.0488	1	0	-1	1	1	1	1	6	un	un	un	chr2	26352000	26352200	chr2_26352000_26352200	6.43114	6.43114	11.4263	7.2301	7.2301	2.1184	2.75913	7.2301	8.04451	8.87266	0.992552	1.52531	8.87266	4.14985	4.88822	14.0629	10.5647	7.2301	11.4263	8.04451	7.2301	4.14985	6.43114	8.04451	7.2301
chr2	26342109	26362110	Dnlz	chr2	26207630	26203637	26207630	3.58295	5.56887	4.0488	1	0	-1	1	1	1	1	6	un	un	un	chr2	26360000	26360200	chr2_26360000_26360200	2.1184	0.992552	0.538862	4.88822	5.64968	0.538862	0.193141	0.538862	0.538862	0.992552	0.538862	0.193141	10.5647	0.538862	3.43849	1.52531	0.538862	0.538862	5.64968	2.75913	0.193141	0.538862	0.538862	5.64968	7.2301
chr2	26342109	26362110	Dnlz	chr2	26207630	26203637	26207630	3.58295	5.56887	4.0488	1	0	-1	1	1	1	1	6	un	un	un	chr2	26360800	26361000	chr2_26360800_26361000	2.1184	0.193141	0.992552	4.88822	4.88822	0.992552	0.193141	0.538862	1.52531	0.538862	0.193141	0.193141	11.4263	0.538862	1.52531	4.14985	2.1184	1.52531	8.87266	4.88822	0.538862	0.193141	0.193141	8.04451	8.87266
chr2	30382414	30402415	Dolpp1	chr2	30247935	30247935	30256047	3.45268	5.24148	4.39832	1	0	0	1	1	1	1	6	un	un	un	chr2	30393000	30393200	chr2_30393000_30393200	2.1184	2.75913	4.14985	2.1184	2.1184	1.52531	2.1184	4.14985	4.14985	2.1184	0.992552	0.992552	2.75913	1.52531	2.1184	3.43849	0.992552	3.43849	2.75913	0.538862	1.52531	0.992552	0.538862	2.1184	1.52531
chr2	30382414	30402415	Dolpp1	chr2	30247935	30247935	30256047	3.45268	5.24148	4.39832	1	0	0	1	1	1	1	6	un	un	un	chr2	30392000	30392400	chr2_30392000_30392400	17.7424	23.3381	26.1106	17.7182	13.6642	8.15725	10.247	27.5446	27.5446	16.4805	4.93481	6.15557	15.8846	5.68998	19.1023	19.0829	18.6153	15.4259	28.6265	22.4693	21.9543	16.8352	20.5214	19.1564	17.2748
chr10	127185708	127205709	Dtx3	chr10	126632765	126627433	126632765	6.54684	7.38696	6.71418	-1	0	1	1	1	1	1	6	dn	un	xx	chr10	127189400	127189600	chr10_127189400_127189600	3.43849	2.75913	8.04451	6.43114	2.1184	2.1184	2.75913	6.43114	5.64968	4.14985	2.1184	1.52531	2.1184	0.538862	1.52531	9.71312	7.2301	8.87266	2.1184	1.52531	1.52531	2.1184	1.52531	2.1184	2.75913
chr10	127185708	127205709	Dtx3	chr10	126632765	126627433	126632765	6.54684	7.38696	6.71418	-1	0	1	1	1	1	1	6	dn	un	xx	chr10	127190000	127190200	chr10_127190000_127190200	0.992552	0.193141	1.52531	1.52531	1.52531	0.538862	0.538862	0.992552	1.52531	0.992552	0.538862	0.992552	2.1184	0.538862	0.538862	6.43114	4.14985	3.43849	0.538862	0.538862	0.538862	0.193141	0.193141	1.52531	1.52531
chr10	127185708	127205709	Dtx3	chr10	126632765	126627433	126632765	6.54684	7.38696	6.71418	-1	0	1	1	1	1	1	6	dn	un	xx	chr10	127193400	127193600	chr10_127193400_127193600	0.992552	0.538862	0.992552	2.75913	0.992552	0.992552	0.538862	2.1184	1.52531	0.538862	0.992552	0.538862	0.538862	0.538862	0.538862	2.1184	0.992552	4.88822	0.992552	0.992552	0.193141	0.193141	0.193141	0.538862	0.538862
chr10	127185708	127205709	Dtx3	chr10	126632765	126627433	126632765	6.54684	7.38696	6.71418	-1	0	1	1	1	1	1	6	dn	un	xx	chr10	127194600	127194800	chr10_127194600_127194800	2.1184	0.992552	2.1184	2.75913	2.1184	0.992552	0.992552	2.1184	2.1184	1.52531	2.1184	0.992552	4.88822	3.43849	0.992552	8.04451	4.88822	2.1184	0.992552	0.992552	0.992552	0.538862	0.992552	2.1184	2.1184
chr10	127185708	127205709	Dtx3	chr10	126632765	126627433	126632765	6.54684	7.38696	6.71418	-1	0	1	1	1	1	1	6	dn	un	xx	chr10	127195200	127195800	chr10_127195200_127195800	1.34772	2.18315	3.00913	1.54542	1.17014	1.17014	1.21661	2.81143	2.63385	1.54542	0.726082	0.423621	1.72301	0.690092	1.17014	2.77201	0.841322	1.34772	1.17014	0.950135	1.80786	1.65663	0.690092	1.52531	1.54542
chr10	127185708	127205709	Dtx3	chr10	126632765	126627433	126632765	6.54684	7.38696	6.71418	-1	0	1	1	1	1	1	6	dn	un	xx	chr10	127203200	127203400	chr10_127203200_127203400	1.52531	0.538862	7.2301	3.43849	0.538862	1.52531	2.1184	6.43114	6.43114	3.43849	0.538862	0.992552	0.538862	0.193141	0.538862	2.1184	0.992552	4.88822	0.193141	0.193141	0.193141	0.193141	0.193141	0.992552	0.992552
chr10	127185708	127205709	Dtx3	chr10	126632765	126627433	126632765	6.54684	7.38696	6.71418	-1	0	1	1	1	1	1	6	dn	un	xx	chr10	127204800	127205000	chr10_127204800_127205000	0.992552	0.193141	2.1184	2.75913	0.992552	0.992552	0.538862	2.1184	1.52531	1.52531	0.992552	0.992552	0.193141	0.193141	0.538862	2.75913	0.992552	4.88822	0.193141	0.193141	0.538862	0.193141	0.193141	0.538862	0.538862
chr10	127185708	127205709	Dtx3	chr10	126632765	126627433	126632765	6.54684	7.38696	6.71418	-1	0	1	1	1	1	1	6	dn	un	xx	chr10	127205400	127205600	chr10_127205400_127205600	4.88822	0.193141	18.5931	8.87266	2.1184	6.43114	8.87266	14.9568	14.9568	9.71312	8.87266	8.87266	0.538862	0.992552	0.992552	9.71312	8.04451	14.9568	0.538862	0.538862	0.193141	0.193141	0.193141	0.992552	0.992552
chr11	87977532	87997533	Dynll2	chr11	87801035	87793026	87801035	5.367	6.16817	5.58047	1	0	-1	1	1	1	1	6	un	un	un	chr11	87987400	87987800	chr11_87987400_87987800	3.09881	4.14985	4.54408	3.79417	2.14222	1.55548	2.4819	3.13413	3.45449	5.68998	1.03209	1.03209	4.51904	1.52531	3.13413	9.71312	3.45449	2.43877	1.03209	1.82186	4.89977	5.26895	3.5875	3.79417	3.45449
chr7	28267704	28287705	Eid2b	chr7	29062724	29062724	29065148	2.36186	4.40157	2.92721	1	0	0	1	0	1	0	6	un	un	un	chr7	28277600	28277800	chr7_28277600_28277800	5.64968	3.43849	8.04451	8.04451	6.43114	1.52531	4.14985	8.04451	7.2301	16.7636	0.992552	2.1184	7.2301	2.75913	4.88822	14.0629	10.5647	4.88822	8.04451	8.04451	3.43849	2.75913	2.1184	6.43114	6.43114
chr2	155816924	155836925	Eif6	chr2	155652661	155645572	155652661	6.32905	7.59007	6.6722	1	0	0	1	1	1	1	6	un	un	un	chr2	155819200	155819400	chr2_155819200_155819400	14.9568	18.5931	25.1366	17.6758	15.8572	4.88822	6.43114	23.2478	24.1905	10.5647	2.1184	3.43849	16.7636	4.88822	15.8572	16.7636	14.0629	15.8572	19.5154	15.8572	19.5154	13.1761	15.8572	22.3087	19.5154
chr2	155816924	155836925	Eif6	chr2	155652661	155645572	155652661	6.32905	7.59007	6.6722	1	0	0	1	1	1	1	6	un	un	un	chr2	155826600	155826800	chr2_155826600_155826800	9.71312	6.43114	16.7636	13.1761	13.1761	3.43849	3.43849	14.0629	15.8572	5.64968	1.52531	1.52531	14.9568	5.64968	8.04451	14.9568	11.4263	9.71312	13.1761	5.64968	8.87266	7.2301	11.4263	12.297	12.297
chr8	70529673	70549674	Ell	chr8	73063573	73063573	73116757	5.05063	6.22173	5.26785	1	0	0	1	1	1	1	6	un	un	un	chr8	70530000	70530200	chr8_70530000_70530200	1.52531	0.193141	2.75913	0.992552	0.538862	1.52531	2.1184	5.64968	6.43114	0.992552	0.538862	0.538862	0.538862	0.538862	0.538862	6.43114	2.75913	2.1184	0.193141	0.193141	0.193141	0.193141	0.193141	0.538862	0.538862
chr8	70529673	70549674	Ell	chr8	73063573	73063573	73116757	5.05063	6.22173	5.26785	1	0	0	1	1	1	1	6	un	un	un	chr8	70538200	70538400	chr8_70538200_70538400	3.43849	2.1184	5.64968	2.75913	3.43849	0.992552	1.52531	7.2301	7.2301	3.43849	0.538862	0.992552	7.2301	2.75913	2.75913	4.14985	2.1184	3.43849	8.87266	4.14985	1.52531	0.992552	0.538862	2.75913	3.43849
chr8	70529673	70549674	Ell	chr8	73063573	73063573	73116757	5.05063	6.22173	5.26785	1	0	0	1	1	1	1	6	un	un	un	chr8	70538800	70539600	chr8_70538800_70539600	13.0863	11.5468	17.4334	14.2132	13.0883	6.5768	7.98576	17.1628	17.1897	19.9756	4.09132	5.16697	13.0834	9.78761	14.3724	16.6148	15.7377	11.3416	21.9173	19.9618	13.3339	10.061	8.98379	15.1356	13.9539
chr8	70529673	70549674	Ell	chr8	73063573	73063573	73116757	5.05063	6.22173	5.26785	1	0	0	1	1	1	1	6	un	un	un	chr8	70544200	70544400	chr8_70544200_70544400	3.43849	0.538862	2.1184	5.64968	2.1184	0.193141	0.193141	1.52531	1.52531	0.538862	0.538862	0.193141	14.0629	1.52531	0.538862	0.992552	0.538862	0.992552	20.4423	11.4263	1.52531	0.538862	0.538862	13.1761	14.0629
chr17	57348684	57368685	Emr1	chr17	57498108	57498108	57622952	0.542997	3.2712	1.25632	1	0	-1	1	0	1	0	6	un	un	un	chr17	57349200	57349400	chr17_57349200_57349400	0.992552	14.0629	0.992552	0.992552	1.52531	0.538862	0.193141	0.538862	0.538862	0.538862	0.538862	0.193141	1.52531	0.538862	0.992552	0.992552	0.538862	0.538862	1.52531	4.88822	0.538862	0.193141	0.193141	0.992552	1.52531
chr17	57348684	57368685	Emr1	chr17	57498108	57498108	57622952	0.542997	3.2712	1.25632	1	0	-1	1	0	1	0	6	un	un	un	chr17	57357800	57358000	chr17_57357800_57358000	0.992552	0.538862	0.538862	0.538862	2.1184	0.538862	0.538862	0.538862	0.538862	0.193141	0.538862	0.538862	3.43849	0.538862	0.538862	0.538862	0.538862	0.538862	5.64968	0.538862	0.193141	0.193141	0.193141	1.52531	2.1184
chr17	57348684	57368685	Emr1	chr17	57498108	57498108	57622952	0.542997	3.2712	1.25632	1	0	-1	1	0	1	0	6	un	un	un	chr17	57358600	57358800	chr17_57358600_57358800	1.52531	1.52531	0.538862	5.64968	4.88822	0.538862	0.538862	0.538862	0.538862	0.193141	0.538862	0.538862	10.5647	0.992552	2.1184	0.992552	0.538862	0.992552	4.88822	1.52531	0.193141	0.193141	0.193141	5.64968	5.64968
chr17	57348684	57368685	Emr1	chr17	57498108	57498108	57622952	0.542997	3.2712	1.25632	1	0	-1	1	0	1	0	6	un	un	un	chr17	57360000	57360200	chr17_57360000_57360200	1.52531	2.75913	0.538862	2.1184	2.75913	0.538862	0.538862	0.538862	0.538862	0.538862	0.538862	0.538862	4.88822	0.992552	0.538862	0.992552	0.538862	0.538862	9.71312	2.1184	0.193141	0.193141	0.193141	3.43849	3.43849
chr4	150227195	150247196	Eno1	chr4	149611305	149611305	149622982	6.86086	11.0208	7.6767	1	1	-1	1	1	1	1	6	uu	un	xx	chr4	150227200	150227400	chr4_150227200_150227400	0.992552	0.538862	0.992552	1.52531	0.992552	0.538862	0.193141	0.538862	0.538862	0.538862	0.538862	0.193141	2.75913	0.538862	1.52531	1.52531	0.992552	0.538862	3.43849	0.538862	0.193141	0.193141	0.193141	2.1184	3.43849
chr4	150227195	150247196	Eno1	chr4	149611305	149611305	149622982	6.86086	11.0208	7.6767	1	1	-1	1	1	1	1	6	uu	un	xx	chr4	150235000	150235400	chr4_150235000_150235400	0.765707	0.193141	0.592847	0.765707	0.538862	0.366001	0.538862	0.538862	0.992552	0.765707	0.193141	0.193141	0.366001	1.52531	0.193141	5.65968	4.14985	1.03209	0.538862	0.193141	0.193141	0.193141	0.193141	0.538862	0.592847
chr4	150227195	150247196	Eno1	chr4	149611305	149611305	149622982	6.86086	11.0208	7.6767	1	1	-1	1	1	1	1	6	uu	un	xx	chr4	150237000	150237200	chr4_150237000_150237200	11.4263	16.7636	8.04451	13.1761	8.87266	6.43114	8.87266	7.2301	8.87266	13.1761	6.43114	6.43114	12.297	7.2301	8.04451	16.7636	9.71312	11.4263	10.5647	10.5647	16.7636	15.8572	17.6758	12.297	11.4263
chr4	150227195	150247196	Eno1	chr4	149611305	149611305	149622982	6.86086	11.0208	7.6767	1	1	-1	1	1	1	1	6	uu	un	xx	chr4	150238000	150238400	chr4_150238000_150238400	1.52531	1.25893	1.52531	1.52531	1.52531	0.538862	1.55548	0.992552	0.765707	0.992552	0.366001	0.992552	2.14222	1.55548	1.03209	5.64968	3.79417	1.82186	2.1184	1.25893	1.87584	0.765707	1.32863	1.52531	1.82186
chr4	150227195	150247196	Eno1	chr4	149611305	149611305	149622982	6.86086	11.0208	7.6767	1	1	-1	1	1	1	1	6	uu	un	xx	chr4	150239600	150239800	chr4_150239600_150239800	2.1184	1.52531	0.538862	2.1184	2.75913	0.538862	0.538862	0.992552	0.992552	0.538862	0.538862	0.992552	4.14985	0.992552	1.52531	3.43849	1.52531	0.992552	10.5647	0.538862	4.14985	4.14985	2.1184	4.14985	5.64968
chr4	150227195	150247196	Eno1	chr4	149611305	149611305	149622982	6.86086	11.0208	7.6767	1	1	-1	1	1	1	1	6	uu	un	xx	chr4	150240200	150240400	chr4_150240200_150240400	7.2301	4.88822	6.43114	9.71312	5.64968	2.1184	3.43849	8.87266	9.71312	14.9568	2.75913	2.75913	4.88822	2.75913	4.14985	13.1761	16.7636	9.71312	12.297	11.4263	5.64968	5.64968	3.43849	9.71312	10.5647
chr4	150227195	150247196	Eno1	chr4	149611305	149611305	149622982	6.86086	11.0208	7.6767	1	1	-1	1	1	1	1	6	uu	un	xx	chr4	150242800	150243000	chr4_150242800_150243000	2.1184	0.538862	0.538862	3.43849	5.64968	0.538862	0.193141	0.538862	0.538862	0.538862	0.538862	0.193141	8.04451	2.1184	3.43849	2.1184	0.992552	0.538862	1.52531	2.75913	1.52531	0.992552	1.52531	6.43114	8.04451
chr11	70647211	70667212	Eno3	chr11	70470714	70470714	70476012	1.77902	3.36374	2.58847	1	0	-1	1	0	1	0	6	un	un	un	chr11	70648400	70649000	chr11_70648400_70649000	1.52531	1.759	2.81143	1.52531	1.01891	0.726082	0.726082	2.34786	2.57431	1.54542	0.574852	0.574852	1.21661	1.17014	0.841322	5.42273	4.44671	2.39672	1.60777	1.31494	1.52531	0.841322	1.10137	0.841322	0.841322
chr11	70647211	70667212	Eno3	chr11	70470714	70470714	70476012	1.77902	3.36374	2.58847	1	0	-1	1	0	1	0	6	un	un	un	chr11	70650400	70650800	chr11_70650400_70650800	2.77844	7.6519	1.55548	2.43877	1.82186	0.765707	0.992552	1.25893	1.25893	0.992552	0.992552	0.765707	2.77844	2.1184	0.765707	10.5647	8.89739	1.52531	2.83758	3.20677	3.5875	6.04499	7.52807	4.20441	4.54408
chr11	70647211	70667212	Eno3	chr11	70470714	70470714	70476012	1.77902	3.36374	2.58847	1	0	-1	1	0	1	0	6	un	un	un	chr11	70651400	70651600	chr11_70651400_70651600	1.52531	2.1184	2.75913	0.992552	0.538862	0.992552	1.52531	4.14985	4.14985	2.1184	0.538862	0.538862	1.52531	0.992552	0.538862	3.43849	2.1184	0.992552	2.1184	0.538862	4.14985	1.52531	0.992552	2.75913	2.1184
chr11	70647211	70667212	Eno3	chr11	70470714	70470714	70476012	1.77902	3.36374	2.58847	1	0	-1	1	0	1	0	6	un	un	un	chr11	70653200	70653400	chr11_70653200_70653400	2.75913	4.88822	2.75913	2.1184	1.52531	0.992552	0.992552	2.75913	2.1184	1.52531	0.538862	0.992552	3.43849	2.1184	1.52531	7.2301	6.43114	0.992552	6.43114	2.75913	2.75913	3.43849	2.1184	4.14985	4.14985
chr11	70647211	70667212	Eno3	chr11	70470714	70470714	70476012	1.77902	3.36374	2.58847	1	0	-1	1	0	1	0	6	un	un	un	chr11	70653800	70654200	chr11_70653800_70654200	2.75913	3.79417	5.65968	2.75913	1.25893	0.765707	0.992552	3.79417	3.82367	4.16335	0.538862	0.538862	2.43877	0.765707	1.25893	6.8471	2.14222	1.82186	2.43877	2.14222	4.89977	1.25893	3.82367	3.43849	3.09881
chr11	70647211	70667212	Eno3	chr11	70470714	70470714	70476012	1.77902	3.36374	2.58847	1	0	-1	1	0	1	0	6	un	un	un	chr11	70654600	70655200	chr11_70654600_70655200	3.23558	4.43234	3.76725	3.96495	2.13428	1.01891	1.01891	2.39672	2.42027	3.71883	0.867678	0.841322	3.69528	2.1184	1.759	12.0591	7.77762	2.77201	3.9324	3.16059	4.47926	2.77201	2.48262	4.03544	4.23313
chr11	70647211	70667212	Eno3	chr11	70470714	70470714	70476012	1.77902	3.36374	2.58847	1	0	-1	1	0	1	0	6	un	un	un	chr11	70655800	70656000	chr11_70655800_70656000	2.1184	2.1184	2.1184	2.1184	0.992552	0.538862	0.538862	2.1184	2.1184	0.992552	0.992552	0.538862	2.75913	2.75913	0.992552	9.71312	4.88822	1.52531	2.1184	0.992552	2.75913	0.992552	2.1184	2.1184	1.52531
chr11	70647211	70667212	Eno3	chr11	70470714	70470714	70476012	1.77902	3.36374	2.58847	1	0	-1	1	0	1	0	6	un	un	un	chr11	70656400	70656600	chr11_70656400_70656600	0.992552	0.538862	1.52531	0.992552	0.538862	0.193141	0.538862	0.992552	1.52531	0.538862	0.538862	0.538862	0.992552	0.538862	0.992552	4.14985	3.43849	0.538862	1.52531	0.538862	0.538862	0.992552	0.193141	0.538862	0.992552
chr11	70647211	70667212	Eno3	chr11	70470714	70470714	70476012	1.77902	3.36374	2.58847	1	0	-1	1	0	1	0	6	un	un	un	chr11	70647800	70648000	chr11_70647800_70648000	2.1184	1.52531	4.88822	2.75913	2.1184	0.538862	0.992552	4.88822	4.14985	1.52531	0.992552	0.992552	2.75913	1.52531	1.52531	4.14985	2.75913	2.75913	3.43849	1.52531	3.43849	2.1184	1.52531	2.75913	2.75913
chr4	117540492	117560493	Eri3	chr4	117223098	117223098	117346886	6.5998	8.21503	7.29217	1	1	0	1	1	1	1	6	uu	un	xx	chr4	117545600	117545800	chr4_117545600_117545800	1.52531	1.52531	0.538862	3.43849	4.88822	0.992552	0.992552	0.538862	0.538862	0.992552	0.538862	0.193141	9.71312	0.992552	0.538862	0.992552	0.992552	1.52531	4.88822	0.538862	0.538862	0.193141	0.193141	4.88822	8.04451
chr4	117540492	117560493	Eri3	chr4	117223098	117223098	117346886	6.5998	8.21503	7.29217	1	1	0	1	1	1	1	6	uu	un	xx	chr4	117550200	117550400	chr4_117550200_117550400	20.4423	24.1905	24.1905	21.3734	18.5931	12.297	11.4263	23.2478	25.1366	25.1366	4.88822	7.2301	17.6758	16.7636	17.6758	20.4423	15.8572	18.5931	26.0859	20.4423	27.0384	31.8414	27.9937	28.9518	25.1366
chr4	117540492	117560493	Eri3	chr4	117223098	117223098	117346886	6.5998	8.21503	7.29217	1	1	0	1	1	1	1	6	uu	un	xx	chr4	117551200	117551400	chr4_117551200_117551400	0.992552	0.538862	0.992552	2.1184	2.1184	0.538862	0.992552	0.538862	0.538862	0.992552	0.538862	0.538862	4.88822	2.1184	0.992552	2.75913	1.52531	0.538862	0.992552	0.193141	0.538862	0.538862	0.193141	0.992552	0.538862
chr4	117540492	117560493	Eri3	chr4	117223098	117223098	117346886	6.5998	8.21503	7.29217	1	1	0	1	1	1	1	6	uu	un	xx	chr4	117557200	117557400	chr4_117557200_117557400	0.992552	0.193141	0.538862	0.992552	0.538862	0.538862	0.538862	0.538862	0.538862	0.538862	0.538862	0.538862	0.538862	0.538862	0.538862	5.64968	4.14985	0.992552	0.538862	0.538862	0.193141	0.193141	0.193141	0.538862	0.538862
chr12	108544718	108564719	Evl	chr12	109792929	109792929	109926725	3.57633	4.09655	3.86147	1	0	-1	1	1	1	1	6	un	un	un	chr12	108554600	108554800	chr12_108554600_108554800	0.992552	1.52531	0.538862	2.75913	2.1184	0.538862	0.538862	0.538862	0.538862	0.538862	0.538862	0.538862	4.88822	0.538862	2.1184	0.538862	0.193141	1.52531	0.538862	0.538862	0.992552	0.992552	1.52531	0.992552	0.992552
chr8	105286097	105306098	Exoc3l	chr8	107819998	107813823	107819998	2.06884	7.07141	4.17505	1	1	-1	1	0	1	1	6	uu	un	xx	chr8	105289000	105289800	chr8_105289000_105289800	7.84821	10.5725	2.78645	14.5493	11.4562	5.13178	5.5459	2.46033	3.11647	1.84885	3.50331	4.23959	16.0962	6.51801	8.28301	15.4135	14.1126	10.4749	10.1645	4.33445	7.87224	7.86202	8.29956	10.3702	11.4493
chr8	105286097	105306098	Exoc3l	chr8	107819998	107813823	107819998	2.06884	7.07141	4.17505	1	1	-1	1	0	1	1	6	uu	un	xx	chr8	105290200	105290400	chr8_105290200_105290400	2.1184	2.75913	2.1184	4.88822	2.75913	0.538862	0.538862	2.1184	2.75913	0.992552	0.538862	0.538862	4.88822	0.538862	2.75913	4.88822	2.1184	2.1184	2.75913	2.75913	3.43849	2.75913	2.1184	4.14985	3.43849
chr8	105286097	105306098	Exoc3l	chr8	107819998	107813823	107819998	2.06884	7.07141	4.17505	1	1	-1	1	0	1	1	6	uu	un	xx	chr8	105291000	105291200	chr8_105291000_105291200	6.43114	4.88822	7.2301	12.297	7.2301	1.52531	1.52531	8.04451	7.2301	8.87266	0.992552	0.992552	12.297	1.52531	6.43114	11.4263	8.87266	7.2301	10.5647	4.88822	4.88822	2.75913	4.14985	8.04451	8.87266
chr8	105286097	105306098	Exoc3l	chr8	107819998	107813823	107819998	2.06884	7.07141	4.17505	1	1	-1	1	0	1	1	6	uu	un	xx	chr8	105296200	105296400	chr8_105296200_105296400	0.992552	0.193141	0.538862	1.52531	3.43849	0.193141	0.193141	1.52531	1.52531	0.538862	0.193141	0.193141	2.75913	4.88822	1.52531	0.538862	0.193141	0.992552	0.992552	0.538862	4.14985	0.193141	0.538862	1.52531	0.992552
chr8	105286097	105306098	Exoc3l	chr8	107819998	107813823	107819998	2.06884	7.07141	4.17505	1	1	-1	1	0	1	1	6	uu	un	xx	chr8	105297600	105297800	chr8_105297600_105297800	8.04451	11.4263	10.5647	11.4263	7.2301	2.1184	4.14985	9.71312	10.5647	9.71312	1.52531	3.43849	12.297	4.88822	4.14985	12.297	8.04451	6.43114	8.87266	6.43114	11.4263	9.71312	8.87266	10.5647	11.4263
chr8	105286097	105306098	Exoc3l	chr8	107819998	107813823	107819998	2.06884	7.07141	4.17505	1	1	-1	1	0	1	1	6	uu	un	xx	chr8	105299000	105299200	chr8_105299000_105299200	1.52531	0.538862	3.43849	0.992552	0.992552	0.992552	0.992552	3.43849	4.14985	3.43849	0.992552	0.992552	0.992552	0.538862	0.193141	3.43849	1.52531	2.1184	0.538862	0.193141	0.538862	0.538862	0.193141	0.992552	0.538862
chr8	105286097	105306098	Exoc3l	chr8	107819998	107813823	107819998	2.06884	7.07141	4.17505	1	1	-1	1	0	1	1	6	uu	un	xx	chr8	105300000	105300200	chr8_105300000_105300200	3.43849	0.193141	19.5154	4.14985	0.992552	1.52531	2.1184	18.5931	18.5931	12.297	0.538862	0.193141	0.193141	0.538862	0.992552	3.43849	0.992552	8.87266	0.992552	0.538862	0.193141	0.538862	0.193141	1.52531	1.52531
chr8	105286097	105306098	Exoc3l	chr8	107819998	107813823	107819998	2.06884	7.07141	4.17505	1	1	-1	1	0	1	1	6	uu	un	xx	chr8	105304600	105305000	chr8_105304600_105305000	1.52531	0.992552	2.83758	2.43877	1.25893	0.538862	0.765707	1.82186	1.82186	1.25893	0.538862	0.765707	1.52531	0.366001	0.992552	5.2905	2.77844	3.09881	0.765707	0.193141	0.765707	1.52531	0.765707	0.765707	1.03209
chr8	105286097	105306098	Exoc3l	chr8	107819998	107813823	107819998	2.06884	7.07141	4.17505	1	1	-1	1	0	1	1	6	uu	un	xx	chr8	105305400	105305800	chr8_105305400_105305800	1.82186	1.52531	5.26895	2.75913	2.14222	0.992552	1.52531	4.16335	4.16335	2.77844	0.538862	0.765707	2.43877	0.538862	2.43877	2.43877	0.765707	3.43849	1.03209	0.765707	1.25893	0.765707	1.32863	1.52531	1.52531
chr19	10172886	10192887	Fads1	chr19	10257377	10257377	10271362	3.90514	6.31888	5.1416	1	1	-1	1	1	1	1	6	uu	un	xx	chr19	10173000	10174200	chr19_10173000_10174200	2.13428	0.530409	4.14245	3.02351	3.37642	0.556857	0.930115	4.49127	4.63086	3.50527	1.20655	0.859317	3.06974	3.84231	3.37898	4.29411	2.80349	2.38045	1.22978	0.517231	0.459611	0.250761	0.250761	2.07424	2.58608
chr19	10172886	10192887	Fads1	chr19	10257377	10257377	10271362	3.90514	6.31888	5.1416	1	1	-1	1	1	1	1	6	uu	un	xx	chr19	10182200	10182400	chr19_10182200_10182400	2.1184	0.538862	7.2301	2.1184	1.52531	1.52531	1.52531	5.64968	5.64968	2.1184	0.538862	0.538862	2.1184	2.1184	0.992552	8.87266	8.04451	2.1184	0.992552	0.538862	0.193141	0.193141	1.52531	0.992552	0.538862
chr19	10172886	10192887	Fads1	chr19	10257377	10257377	10271362	3.90514	6.31888	5.1416	1	1	-1	1	1	1	1	6	uu	un	xx	chr19	10182800	10183000	chr19_10182800_10183000	5.64968	4.88822	11.4263	8.87266	4.88822	3.43849	4.14985	9.71312	8.87266	10.5647	0.992552	1.52531	8.87266	4.14985	4.88822	14.0629	6.43114	4.88822	2.1184	2.1184	4.14985	6.43114	8.04451	5.64968	6.43114
chr19	10172886	10192887	Fads1	chr19	10257377	10257377	10271362	3.90514	6.31888	5.1416	1	1	-1	1	1	1	1	6	uu	un	xx	chr19	10183400	10183600	chr19_10183400_10183600	2.75913	1.52531	5.64968	2.75913	2.1184	2.1184	2.75913	5.64968	5.64968	2.75913	1.52531	0.992552	2.75913	2.1184	2.75913	6.43114	4.14985	3.43849	1.52531	1.52531	0.992552	2.1184	0.992552	1.52531	1.52531
chr19	10172886	10192887	Fads1	chr19	10257377	10257377	10271362	3.90514	6.31888	5.1416	1	1	-1	1	1	1	1	6	uu	un	xx	chr19	10191400	10191600	chr19_10191400_10191600	2.1184	0.992552	0.992552	3.43849	2.1184	0.992552	0.538862	0.992552	0.992552	0.992552	0.992552	0.538862	4.14985	3.43849	0.538862	5.64968	2.1184	0.992552	5.64968	2.75913	0.193141	0.193141	0.193141	4.88822	5.64968
chr2	33877945	33897946	Fam125b	chr2	33743466	33585475	33743466	4.47259	7.20198	5.10155	1	1	-1	1	1	1	1	6	uu	un	xx	chr2	33884800	33885000	chr2_33884800_33885000	1.52531	0.538862	1.52531	3.43849	4.88822	0.538862	0.538862	1.52531	2.75913	0.538862	0.538862	0.992552	5.64968	6.43114	4.14985	0.992552	0.538862	0.992552	0.992552	0.992552	0.992552	0.538862	0.992552	3.43849	3.43849
chr2	33877945	33897946	Fam125b	chr2	33743466	33585475	33743466	4.47259	7.20198	5.10155	1	1	-1	1	1	1	1	6	uu	un	xx	chr2	33886800	33887800	chr2_33886800_33887800	1.64393	1.20566	3.45129	1.66552	1.00837	0.848484	0.757745	3.18727	3.31674	2.91686	0.400573	0.491311	1.92001	0.848484	1.55897	3.18087	0.917628	1.91229	0.876364	0.82689	2.39195	2.54941	1.54944	1.89069	2.12793
chr16	20685055	20705056	Fam131a	chr16	20695129	20695129	20703109	0.463956	3.4029	1.52589	1	0	0	1	0	1	0	6	un	un	un	chr16	20693000	20693600	chr16_20693000_20693600	2.59786	2.36073	2.16304	3.99601	3.53783	2.42027	2.51516	1.74312	1.54542	1.54542	1.01891	1.60777	6.07067	1.54542	5.23062	2.1184	0.690092	3.69528	2.84398	0.690092	4.74738	3.77495	3.83818	2.59786	3.73552
chr16	20685055	20705056	Fam131a	chr16	20695129	20695129	20703109	0.463956	3.4029	1.52589	1	0	0	1	0	1	0	6	un	un	un	chr16	20694800	20695000	chr16_20694800_20695000	1.52531	0.538862	0.992552	2.75913	4.14985	0.538862	0.538862	0.538862	0.538862	0.992552	0.538862	0.538862	8.04451	0.992552	3.43849	2.75913	1.52531	2.75913	3.43849	0.992552	0.538862	0.538862	0.992552	3.43849	4.14985
chr16	20685055	20705056	Fam131a	chr16	20695129	20695129	20703109	0.463956	3.4029	1.52589	1	0	0	1	0	1	0	6	un	un	un	chr16	20702600	20702800	chr16_20702600_20702800	3.43849	3.43849	4.14985	6.43114	4.14985	4.88822	4.88822	4.14985	3.43849	7.2301	2.75913	2.1184	6.43114	1.52531	3.43849	4.88822	2.1184	7.2301	2.1184	0.992552	2.1184	0.538862	0.193141	3.43849	2.75913
chr4	134525386	134545387	Fam54b	chr4	134091302	134081469	134091302	4.45983	6.58939	4.69817	1	0	0	1	1	1	1	6	un	un	un	chr4	134534400	134534600	chr4_134534400_134534600	3.43849	2.75913	7.2301	3.43849	2.75913	0.538862	1.52531	7.2301	7.2301	3.43849	0.538862	0.538862	3.43849	1.52531	3.43849	7.2301	4.14985	3.43849	4.14985	3.43849	4.14985	4.14985	2.75913	4.14985	4.14985
chr4	134525386	134545387	Fam54b	chr4	134091302	134081469	134091302	4.45983	6.58939	4.69817	1	0	0	1	1	1	1	6	un	un	un	chr4	134535200	134535400	chr4_134535200_134535400	12.297	14.0629	21.3734	11.4263	10.5647	5.64968	6.43114	23.2478	22.3087	14.9568	2.1184	4.14985	13.1761	4.88822	8.87266	17.6758	12.297	9.71312	13.1761	13.1761	14.0629	9.71312	11.4263	16.7636	14.9568
chr4	134525386	134545387	Fam54b	chr4	134091302	134081469	134091302	4.45983	6.58939	4.69817	1	0	0	1	1	1	1	6	un	un	un	chr4	134543400	134543600	chr4_134543400_134543600	4.88822	2.75913	4.88822	4.88822	3.43849	0.538862	1.52531	6.43114	7.2301	4.14985	0.538862	0.992552	4.88822	2.1184	4.88822	8.87266	7.2301	3.43849	8.87266	9.71312	4.14985	4.14985	5.64968	6.43114	5.64968
chr7	51852266	51872267	Fancf	chr7	59117637	59115948	59117637	1.7574	3.66452	2.55397	1	0	0	1	0	1	0	6	un	un	un	chr7	51861600	51861800	chr7_51861600_51861800	4.88822	4.14985	4.88822	8.04451	4.88822	3.43849	2.75913	3.43849	3.43849	6.43114	0.538862	0.992552	12.297	0.992552	2.1184	10.5647	4.88822	3.43849	4.88822	2.1184	6.43114	8.04451	6.43114	8.87266	8.87266
chr7	51852266	51872267	Fancf	chr7	59117637	59115948	59117637	1.7574	3.66452	2.55397	1	0	0	1	0	1	0	6	un	un	un	chr7	51862200	51862400	chr7_51862200_51862400	19.5154	24.1905	22.3087	19.5154	23.2478	21.3734	23.2478	17.6758	18.5931	20.4423	7.2301	8.04451	22.3087	6.43114	18.5931	14.9568	11.4263	19.5154	20.4423	18.5931	23.2478	30.8758	26.0859	23.2478	24.1905
chr5	110438502	110458503	Fbrsl1	chr5	110877522	110790770	110877522	4.48354	6.0604	5.3131	0	1	1	1	1	1	1	6	nu	un	xx	chr5	110447800	110448000	chr5_110447800_110448000	2.1184	2.1184	2.1184	2.75913	1.52531	1.52531	0.992552	1.52531	1.52531	2.1184	0.992552	0.538862	3.43849	0.992552	1.52531	4.88822	2.1184	2.1184	1.52531	1.52531	2.1184	2.1184	1.52531	2.75913	3.43849
chr5	110438502	110458503	Fbrsl1	chr5	110877522	110790770	110877522	4.48354	6.0604	5.3131	0	1	1	1	1	1	1	6	nu	un	xx	chr5	110448600	110449000	chr5_110448600_110449000	11.8704	19.0685	10.9955	13.2384	12.297	9.73539	10.5647	8.47161	8.87266	14.6143	4.54408	6.43989	14.095	7.63731	8.45859	13.2109	11.0537	12.7366	13.1915	14.0771	16.8092	11.9147	9.36408	17.2361	16.3163
chr7	127736773	127756774	Fbxl19	chr7	134890288	134890288	134912442	5.44516	6.65045	6.10201	0	1	1	1	1	1	1	6	nu	un	xx	chr7	127744400	127744600	chr7_127744400_127744600	2.75913	2.75913	2.1184	5.64968	2.75913	0.992552	0.992552	1.52531	2.1184	0.992552	0.193141	0.992552	4.14985	2.75913	4.14985	9.71312	7.2301	3.43849	0.992552	2.1184	0.992552	0.538862	1.52531	2.1184	2.75913
chr7	127736773	127756774	Fbxl19	chr7	134890288	134890288	134912442	5.44516	6.65045	6.10201	0	1	1	1	1	1	1	6	nu	un	xx	chr7	127745400	127745600	chr7_127745400_127745600	9.71312	8.87266	5.64968	11.4263	12.297	4.88822	5.64968	3.43849	4.14985	5.64968	2.75913	3.43849	10.5647	14.0629	11.4263	17.6758	19.5154	8.04451	24.1905	10.5647	11.4263	6.43114	7.2301	12.297	12.297
chr7	127736773	127756774	Fbxl19	chr7	134890288	134890288	134912442	5.44516	6.65045	6.10201	0	1	1	1	1	1	1	6	nu	un	xx	chr7	127746000	127746200	chr7_127746000_127746200	4.88822	1.52531	4.88822	5.64968	6.43114	4.88822	5.64968	2.75913	3.43849	4.88822	2.75913	2.75913	7.2301	13.1761	4.88822	10.5647	10.5647	2.75913	14.9568	2.1184	0.992552	1.52531	1.52531	4.14985	5.64968
chr1	182331605	182351606	Fbxo28	chr1	184271737	184243232	184271737	2.88644	4.79826	3.26078	1	0	0	1	0	1	1	6	un	un	un	chr1	182334200	182334400	chr1_182334200_182334400	0.992552	0.193141	0.538862	1.52531	0.538862	0.538862	0.538862	0.538862	0.538862	0.193141	0.193141	0.538862	4.88822	0.538862	0.538862	0.538862	0.538862	0.538862	4.14985	0.992552	0.193141	0.538862	0.193141	2.75913	4.88822
chr1	182331605	182351606	Fbxo28	chr1	184271737	184243232	184271737	2.88644	4.79826	3.26078	1	0	0	1	0	1	1	6	un	un	un	chr1	182341600	182341800	chr1_182341600_182341800	8.87266	4.14985	11.4263	13.1761	7.2301	8.04451	11.4263	11.4263	11.4263	8.04451	5.64968	8.87266	10.5647	8.04451	4.14985	10.5647	8.87266	14.0629	8.87266	4.14985	5.64968	4.14985	4.14985	10.5647	12.297
chr4	148141924	148161925	Fbxo6	chr4	147526034	147519824	147526034	2.69822	6.40995	3.91744	1	1	-1	1	0	1	1	6	uu	un	xx	chr4	148151400	148151600	chr4_148151400_148151600	2.75913	3.43849	1.52531	4.14985	4.14985	2.1184	1.52531	1.52531	1.52531	1.52531	0.538862	0.538862	6.43114	0.992552	4.14985	4.14985	1.52531	4.88822	3.43849	2.75913	4.14985	3.43849	1.52531	4.88822	5.64968
chr4	148141924	148161925	Fbxo6	chr4	147526034	147519824	147526034	2.69822	6.40995	3.91744	1	1	-1	1	0	1	1	6	uu	un	xx	chr4	148152000	148152200	chr4_148152000_148152200	10.5647	9.71312	4.88822	18.5931	17.6758	12.297	11.4263	4.14985	4.14985	2.75913	4.88822	6.43114	17.6758	4.88822	11.4263	12.297	5.64968	18.5931	14.0629	12.297	9.71312	12.297	11.4263	19.5154	19.5154
chr4	148141924	148161925	Fbxo6	chr4	147526034	147519824	147526034	2.69822	6.40995	3.91744	1	1	-1	1	0	1	1	6	uu	un	xx	chr4	148160000	148160200	chr4_148160000_148160200	11.4263	13.1761	5.64968	18.5931	16.7636	22.3087	26.0859	4.14985	4.88822	2.1184	9.71312	9.71312	15.8572	6.43114	11.4263	12.297	8.87266	20.4423	10.5647	4.88822	11.4263	9.71312	8.04451	10.5647	11.4263
chr5	118145457	118165458	Fbxw8	chr5	118605467	118514989	118605467	3.76849	5.30567	4.26538	1	1	0	1	1	1	1	6	uu	un	xx	chr5	118155400	118155600	chr5_118155400_118155600	5.64968	3.43849	2.75913	8.87266	5.64968	4.88822	6.43114	2.1184	3.43849	8.04451	4.14985	4.14985	8.87266	2.75913	2.1184	10.5647	8.04451	5.64968	8.87266	2.1184	8.04451	1.52531	2.75913	7.2301	8.04451
chr7	45093821	45113822	Fcgrt	chr7	52359192	52348362	52359192	2.71594	5.86247	3.69147	1	1	-1	1	0	1	1	6	uu	un	xx	chr7	45103800	45104000	chr7_45103800_45104000	2.1184	0.538862	0.992552	3.43849	4.14985	0.538862	0.992552	0.992552	0.992552	0.992552	0.538862	0.193141	7.2301	0.992552	5.64968	4.14985	2.1184	2.75913	13.1761	1.52531	0.538862	0.538862	0.538862	4.14985	4.14985
chr3	89091966	89111967	Fdps	chr3	88905889	88897509	88905889	1.80662	4.97337	2.65171	1	0	-1	1	0	1	0	6	un	un	un	chr3	89093200	89093600	chr3_89093200_89093600	1.82186	1.52531	2.14222	4.88822	3.09881	1.82186	1.52531	1.82186	2.1184	2.1184	0.366001	0.538862	5.26895	0.366001	2.4819	1.82186	0.538862	4.16335	1.82186	0.765707	1.03209	0.538862	1.03209	2.75913	1.82186
chr3	89091966	89111967	Fdps	chr3	88905889	88897509	88905889	1.80662	4.97337	2.65171	1	0	-1	1	0	1	0	6	un	un	un	chr3	89101800	89102200	chr3_89101800_89102200	16.3999	15.0097	28.0626	17.8506	15.5035	7.6814	10.2031	28.5302	29.0173	19.631	4.20441	5.7415	12.4041	9.80364	14.194	23.2934	31.4914	15.5433	25.8295	19.0829	14.194	9.76356	11.9969	17.7724	15.9343
chr3	89091966	89111967	Fdps	chr3	88905889	88897509	88905889	1.80662	4.97337	2.65171	1	0	-1	1	0	1	0	6	un	un	un	chr3	89102600	89103600	chr3_89102600_89103600	0.992552	0.331429	1.20566	1.13073	1.02418	0.331429	0.400573	1.00837	1.11492	0.538862	0.193141	0.193141	3.25311	1.20566	0.400573	6.29428	6.12956	0.917628	1.44664	0.885891	0.193141	0.193141	0.193141	1.23354	1.44289
chr3	89091966	89111967	Fdps	chr3	88905889	88897509	88905889	1.80662	4.97337	2.65171	1	0	-1	1	0	1	0	6	un	un	un	chr3	89107000	89107200	chr3_89107000_89107200	0.992552	0.538862	0.538862	1.52531	2.1184	0.193141	0.193141	0.992552	0.538862	0.538862	0.193141	0.193141	2.1184	1.52531	0.992552	5.64968	4.14985	0.538862	1.52531	0.992552	0.538862	0.193141	0.193141	0.992552	0.992552
chr3	89091966	89111967	Fdps	chr3	88905889	88897509	88905889	1.80662	4.97337	2.65171	1	0	-1	1	0	1	0	6	un	un	un	chr3	89107600	89107800	chr3_89107600_89107800	0.538862	0.193141	0.538862	0.193141	0.193141	0.193141	0.193141	0.193141	0.538862	0.193141	0.193141	0.193141	0.193141	0.193141	0.193141	5.64968	3.43849	0.538862	0.193141	0.193141	0.193141	0.193141	0.193141	0.193141	0.992552
chr19	7009468	7029469	Fermt3	chr19	7093959	7073447	7093959	8.60609	13.0582	9.16438	1	1	-1	1	1	1	1	6	uu	un	xx	chr19	7017800	7018400	chr19_7017800_7018400	4.20959	3.79831	3.99601	4.43604	5.15641	3.58966	5.33366	4.20959	4.47591	3.4817	0.867678	0.752438	4.94665	7.09863	2.77201	10.9064	8.96612	4.28156	5.04697	2.48262	3.24932	3.89608	2.1538	3.96495	4.21877
chr19	7009468	7029469	Fermt3	chr19	7093959	7073447	7093959	8.60609	13.0582	9.16438	1	1	-1	1	1	1	1	6	uu	un	xx	chr19	7019400	7019600	chr19_7019400_7019600	7.2301	7.2301	5.64968	6.43114	7.2301	4.14985	4.14985	4.14985	4.88822	2.75913	1.52531	2.75913	9.71312	7.2301	8.87266	12.297	8.87266	5.64968	14.0629	6.43114	12.297	8.87266	8.87266	9.71312	8.04451
chr19	7009468	7029469	Fermt3	chr19	7093959	7073447	7093959	8.60609	13.0582	9.16438	1	1	-1	1	1	1	1	6	uu	un	xx	chr19	7020200	7020600	chr19_7020200_7020600	3.09881	2.43877	3.13413	4.16335	4.20441	1.25893	1.52531	3.50331	3.5875	1.649	1.03209	1.03209	5.7415	3.79417	4.16335	6.83062	6.04041	2.4819	5.2905	2.77844	2.94039	1.32863	1.47613	4.51904	4.89977
chrX	56721955	56741956	Fhl1	chrX	53985133	53985133	54046523	0.290726	4.95679	1.49192	1	0	-1	1	0	1	0	6	un	un	un	chrX	56741600	56741800	chrX_56741600_56741800	1.52531	0.992552	0.538862	2.75913	9.71312	0.992552	0.992552	0.193141	0.538862	0.193141	0.193141	0.193141	5.64968	10.5647	3.43849	3.43849	1.52531	0.992552	0.538862	0.992552	0.538862	0.193141	0.193141	1.52531	2.75913
chr3	89401862	89421863	Flad1	chr3	89215785	89206594	89215785	4.01658	5.10531	4.25788	1	0	0	1	1	1	1	6	un	un	un	chr3	89411800	89412200	chr3_89411800_89412200	15.4451	14.5303	19.059	14.551	14.5167	7.6814	8.07213	23.2641	23.7297	23.1453	6.05916	4.89977	13.2109	12.3138	11.4446	22.3571	33.5317	12.7607	21.9877	24.2059	14.5303	10.9955	11.9147	14.5167	14.0771
chr3	89401862	89421863	Flad1	chr3	89215785	89206594	89215785	4.01658	5.10531	4.25788	1	0	0	1	1	1	1	6	un	un	un	chr3	89418200	89419200	chr3_89418200_89419200	8.12642	7.74817	12.3199	7.82903	7.46313	4.52579	5.16119	11.0385	11.5571	8.34099	2.63851	3.08075	8.12353	8.18521	7.29293	15.2283	15.4676	7.07094	11.6781	7.37912	8.22317	6.49238	6.46747	7.50392	7.57572
chr3	89401862	89421863	Flad1	chr3	89215785	89206594	89215785	4.01658	5.10531	4.25788	1	0	0	1	1	1	1	6	un	un	un	chr3	89421400	89421800	chr3_89421400_89421800	3.88404	0.538862	11.1442	4.27477	3.88404	3.50331	3.97823	13.2742	13.7329	5.40182	1.87584	2.4819	5.7415	1.55548	2.14222	4.99462	2.94039	5.3343	2.83758	3.13413	1.87584	0.765707	0.538862	4.99462	4.59514
chr7	45126431	45146432	Flt3l	chr7	52391802	52386558	52391802	2.96467	6.3338	3.96761	1	1	-1	1	0	1	1	6	uu	un	xx	chr7	45128800	45129200	chr7_45128800_45129200	20.0467	19.1023	28.5978	20.4771	18.603	16.8352	17.2748	27.7493	28.2409	20.2944	5.2905	7.23783	19.0829	11.8704	18.212	15.9343	15.1766	15.04	36.2426	35.3498	22.8157	18.7168	19.1267	24.2528	21.8649
chr7	45126431	45146432	Flt3l	chr7	52391802	52386558	52391802	2.96467	6.3338	3.96761	1	1	-1	1	0	1	1	6	uu	un	xx	chr7	45134600	45135000	chr7_45134600_45135000	2.75913	0.765707	3.09881	3.79417	3.09881	2.75913	3.79417	3.09881	2.75913	3.82367	2.21552	3.13413	3.09881	1.25893	2.14222	9.71312	6.46637	3.43849	1.52531	0.538862	1.25893	0.592847	0.765707	2.1184	1.25893
chr7	45126431	45146432	Flt3l	chr7	52391802	52386558	52391802	2.96467	6.3338	3.96761	1	1	-1	1	0	1	1	6	uu	un	xx	chr7	45135400	45135800	chr7_45135400_45135800	1.25893	0.193141	2.14222	1.25893	0.538862	0.765707	1.52531	2.43877	2.14222	1.25893	1.25893	0.765707	0.765707	0.538862	0.765707	5.26895	3.79417	1.82186	0.765707	0.538862	0.992552	0.366001	1.25893	0.765707	0.765707
chr7	45126431	45146432	Flt3l	chr7	52391802	52386558	52391802	2.96467	6.3338	3.96761	1	1	-1	1	0	1	1	6	uu	un	xx	chr7	45136400	45136600	chr7_45136400_45136600	8.87266	8.87266	16.7636	9.71312	5.64968	5.64968	4.88822	14.9568	14.0629	11.4263	2.1184	2.1184	7.2301	4.14985	6.43114	12.297	10.5647	7.2301	13.1761	11.4263	9.71312	8.87266	8.04451	10.5647	8.87266
chr7	45126431	45146432	Flt3l	chr7	52391802	52386558	52391802	2.96467	6.3338	3.96761	1	1	-1	1	0	1	1	6	uu	un	xx	chr7	45137400	45137600	chr7_45137400_45137600	4.88822	0.193141	2.1184	8.87266	11.4263	4.88822	4.88822	1.52531	1.52531	1.52531	5.64968	5.64968	2.75913	17.6758	5.64968	15.8572	18.5931	8.87266	0.992552	0.193141	0.193141	0.538862	0.992552	2.1184	2.1184
chr11	121249985	121269986	Foxk2	chr11	121121300	121121300	121171210	4.06341	5.57124	4.25645	1	0	0	1	1	1	1	6	un	un	un	chr11	121259200	121259400	chr11_121259200_121259400	1.52531	0.992552	2.1184	2.75913	0.992552	0.538862	0.538862	2.75913	2.75913	1.52531	0.193141	0.538862	2.1184	1.52531	0.992552	4.88822	2.75913	2.1184	1.52531	0.538862	0.992552	0.992552	0.992552	2.1184	2.75913
chr11	121249985	121269986	Foxk2	chr11	121121300	121121300	121171210	4.06341	5.57124	4.25645	1	0	0	1	1	1	1	6	un	un	un	chr11	121259800	121260000	chr11_121259800_121260000	7.2301	9.71312	14.0629	8.87266	2.75913	3.43849	3.43849	12.297	12.297	13.1761	1.52531	2.75913	8.04451	0.992552	4.14985	13.1761	6.43114	5.64968	4.14985	7.2301	8.87266	7.2301	7.2301	13.1761	11.4263
chr19	41819968	41839969	Frat1	chr19	41904459	41904459	41907073	4.08188	5.62083	4.65999	0	1	0	1	1	1	1	6	nu	un	xx	chr19	41825000	41825200	chr19_41825000_41825200	1.52531	1.52531	0.992552	2.75913	2.1184	0.538862	0.538862	0.992552	0.992552	0.538862	0.538862	0.193141	4.14985	0.992552	1.52531	7.2301	4.14985	1.52531	1.52531	0.992552	0.193141	0.538862	0.538862	2.1184	2.75913
chr19	41819968	41839969	Frat1	chr19	41904459	41904459	41907073	4.08188	5.62083	4.65999	0	1	0	1	1	1	1	6	nu	un	xx	chr19	41829600	41829800	chr19_41829600_41829800	8.04451	7.2301	10.5647	8.04451	8.87266	2.1184	2.75913	9.71312	11.4263	8.04451	0.992552	0.992552	8.87266	5.64968	4.88822	17.6758	18.5931	8.04451	9.71312	10.5647	11.4263	12.297	5.64968	7.2301	8.87266
chr19	41819968	41839969	Frat1	chr19	41904459	41904459	41907073	4.08188	5.62083	4.65999	0	1	0	1	1	1	1	6	nu	un	xx	chr19	41830200	41830400	chr19_41830200_41830400	2.75913	3.43849	1.52531	2.75913	1.52531	0.992552	0.538862	2.1184	2.1184	1.52531	0.193141	0.193141	4.14985	1.52531	2.75913	7.2301	3.43849	2.1184	3.43849	4.88822	4.14985	3.43849	2.1184	5.64968	4.88822
chr19	41819968	41839969	Frat1	chr19	41904459	41904459	41907073	4.08188	5.62083	4.65999	0	1	0	1	1	1	1	6	nu	un	xx	chr19	41830800	41831000	chr19_41830800_41831000	2.1184	2.75913	4.14985	2.1184	0.992552	0.538862	0.992552	2.75913	2.1184	2.1184	0.538862	0.538862	2.75913	0.992552	2.1184	6.43114	3.43849	2.1184	1.52531	1.52531	1.52531	2.1184	2.75913	2.1184	2.75913
chr19	41819968	41839969	Frat1	chr19	41904459	41904459	41907073	4.08188	5.62083	4.65999	0	1	0	1	1	1	1	6	nu	un	xx	chr19	41832800	41833000	chr19_41832800_41833000	0.992552	0.538862	0.992552	0.992552	0.538862	0.538862	0.992552	0.992552	0.992552	0.992552	0.538862	0.992552	0.538862	0.193141	0.538862	2.1184	0.992552	4.14985	0.538862	0.193141	0.193141	0.538862	0.193141	0.193141	0.193141
chr19	41819968	41839969	Frat1	chr19	41904459	41904459	41907073	4.08188	5.62083	4.65999	0	1	0	1	1	1	1	6	nu	un	xx	chr19	41836000	41836200	chr19_41836000_41836200	4.88822	0.992552	8.87266	8.04451	4.14985	4.14985	4.88822	7.2301	8.87266	8.87266	2.1184	2.1184	2.75913	4.14985	2.1184	14.0629	12.297	12.297	2.1184	0.538862	0.538862	1.52531	0.992552	2.1184	1.52531
chr19	41819968	41839969	Frat1	chr19	41904459	41904459	41907073	4.08188	5.62083	4.65999	0	1	0	1	1	1	1	6	nu	un	xx	chr19	41837800	41838000	chr19_41837800_41838000	1.52531	0.193141	4.14985	2.75913	0.538862	1.52531	1.52531	2.75913	2.75913	2.75913	0.992552	0.538862	0.538862	0.538862	0.193141	8.04451	8.04451	4.14985	0.193141	0.538862	0.193141	0.538862	0.193141	0.538862	0.992552
chr19	41819968	41839969	Frat1	chr19	41904459	41904459	41907073	4.08188	5.62083	4.65999	0	1	0	1	1	1	1	6	nu	un	xx	chr19	41839000	41839200	chr19_41839000_41839200	0.992552	0.193141	2.1184	2.1184	0.538862	0.538862	0.992552	0.538862	0.538862	1.52531	0.992552	1.52531	0.193141	0.538862	0.538862	8.04451	4.88822	3.43849	0.193141	0.193141	0.193141	0.193141	0.193141	0.538862	0.538862
chr7	105630538	105650539	Fxc1	chr7	112789053	112789053	112790359	6.61361	9.71574	7.77812	1	1	-1	1	1	1	1	6	uu	un	xx	chr7	105633600	105633800	chr7_105633600_105633800	5.64968	9.71312	4.14985	9.71312	5.64968	2.75913	4.14985	2.1184	2.75913	2.75913	0.992552	2.1184	11.4263	2.1184	5.64968	8.87266	4.88822	8.04451	2.75913	4.14985	6.43114	9.71312	7.2301	11.4263	10.5647
chr7	105630538	105650539	Fxc1	chr7	112789053	112789053	112790359	6.61361	9.71574	7.77812	1	1	-1	1	1	1	1	6	uu	un	xx	chr7	105634200	105634400	chr7_105634200_105634400	0.992552	0.992552	0.992552	2.75913	1.52531	0.538862	0.193141	0.992552	0.992552	0.538862	0.193141	0.193141	1.52531	0.992552	0.538862	4.88822	3.43849	4.14985	0.193141	0.538862	0.193141	0.538862	0.538862	1.52531	1.52531
chr7	105630538	105650539	Fxc1	chr7	112789053	112789053	112790359	6.61361	9.71574	7.77812	1	1	-1	1	1	1	1	6	uu	un	xx	chr7	105640200	105640600	chr7_105640200_105640600	15.4259	26.1246	13.1915	19.5246	15.407	11.888	12.8182	12.7366	13.6195	10.1495	8.05138	8.07213	16.3104	7.63731	10.6103	14.9699	11.0244	16.8092	15.0097	20.4969	19.1564	20.0744	19.1564	22.7782	22.7782
chr7	105630538	105650539	Fxc1	chr7	112789053	112789053	112790359	6.61361	9.71574	7.77812	1	1	-1	1	1	1	1	6	uu	un	xx	chr7	105641000	105641200	chr7_105641000_105641200	2.1184	2.1184	4.14985	4.14985	4.14985	0.992552	0.992552	2.75913	3.43849	1.52531	0.538862	1.52531	6.43114	0.992552	2.1184	2.75913	1.52531	3.43849	2.1184	0.992552	0.992552	0.992552	1.52531	4.88822	4.88822
chr7	105630538	105650539	Fxc1	chr7	112789053	112789053	112790359	6.61361	9.71574	7.77812	1	1	-1	1	1	1	1	6	uu	un	xx	chr7	105642000	105642600	chr7_105642000_105642600	1.17014	1.17014	0.867678	2.18315	2.13428	0.308381	0.423621	0.841322	1.01891	0.538862	0.423621	0.538862	5.01705	0.574852	0.841322	1.34772	0.538862	0.867678	1.72301	0.574852	0.308381	0.841322	0.574852	3.03788	3.27501
chr6	125155582	125175583	Gapdh	chr6	125115601	125111869	125115601	3.89044	6.17586	5.10236	1	1	-1	1	1	1	1	6	uu	un	xx	chr6	125160400	125160600	chr6_125160400_125160600	0.992552	0.193141	0.992552	0.992552	0.992552	0.992552	0.992552	0.992552	0.538862	0.538862	0.992552	0.992552	2.1184	0.538862	0.992552	7.2301	4.14985	1.52531	0.538862	0.992552	0.538862	0.193141	0.193141	1.52531	1.52531
chr6	125155582	125175583	Gapdh	chr6	125115601	125111869	125115601	3.89044	6.17586	5.10236	1	1	-1	1	1	1	1	6	uu	un	xx	chr6	125161600	125162200	chr6_125161600_125162200	1.59189	0.752438	1.19649	1.80546	0.574852	2.65419	2.3937	1.21661	1.21661	1.16371	1.16371	1.16371	1.80546	0.690092	0.538862	7.58635	5.15607	1.54542	1.08125	0.459611	1.06538	0.574852	0.574852	1.10137	1.43018
chr6	125155582	125175583	Gapdh	chr6	125115601	125111869	125115601	3.89044	6.17586	5.10236	1	1	-1	1	1	1	1	6	uu	un	xx	chr6	125164800	125165000	chr6_125164800_125165000	2.75913	2.75913	2.1184	5.64968	2.1184	0.992552	0.992552	2.1184	2.1184	0.992552	0.992552	0.992552	9.71312	2.1184	3.43849	5.64968	2.75913	2.75913	6.43114	2.75913	2.75913	2.1184	2.1184	7.2301	7.2301
chr6	125155582	125175583	Gapdh	chr6	125115601	125111869	125115601	3.89044	6.17586	5.10236	1	1	-1	1	1	1	1	6	uu	un	xx	chr6	125165600	125165800	chr6_125165600_125165800	16.7636	22.3087	7.2301	23.2478	19.5154	13.1761	15.8572	7.2301	8.04451	6.43114	9.71312	10.5647	22.3087	5.64968	18.5931	19.5154	18.5931	20.4423	27.9937	26.0859	23.2478	17.6758	19.5154	27.9937	25.1366
chr6	125155582	125175583	Gapdh	chr6	125115601	125111869	125115601	3.89044	6.17586	5.10236	1	1	-1	1	1	1	1	6	uu	un	xx	chr6	125166400	125166600	chr6_125166400_125166600	3.43849	0.992552	1.52531	4.88822	4.14985	4.14985	4.88822	2.1184	2.1184	1.52531	5.64968	4.88822	8.87266	2.75913	3.43849	6.43114	3.43849	4.14985	6.43114	0.992552	2.1184	0.538862	1.52531	4.14985	4.14985
chr6	125155582	125175583	Gapdh	chr6	125115601	125111869	125115601	3.89044	6.17586	5.10236	1	1	-1	1	1	1	1	6	uu	un	xx	chr6	125167000	125167200	chr6_125167000_125167200	1.52531	0.992552	2.1184	2.75913	0.992552	2.1184	0.992552	1.52531	1.52531	0.992552	1.52531	1.52531	1.52531	0.992552	1.52531	8.04451	4.88822	4.88822	1.52531	0.992552	0.538862	0.992552	0.193141	0.992552	0.992552
chr6	55027999	55048000	Gars	chr6	54987994	54987994	55029498	5.3257	6.78957	6.10269	1	1	0	1	1	1	1	6	uu	un	xx	chr6	55037800	55038200	chr6_55037800_55038200	4.88822	9.29289	4.89977	5.65968	3.09881	1.52531	2.14222	5.26895	4.51904	7.6814	0.992552	0.992552	8.07213	3.45449	2.4819	8.92871	4.99462	4.54408	2.77844	4.51904	8.04451	7.6519	8.05138	6.83062	6.83062
chr6	55027999	55048000	Gars	chr6	54987994	54987994	55029498	5.3257	6.78957	6.10269	1	1	0	1	1	1	1	6	uu	un	xx	chr6	55038800	55039000	chr6_55038800_55039000	2.1184	0.992552	4.88822	1.52531	1.52531	1.52531	0.992552	3.43849	4.88822	4.88822	0.992552	0.538862	2.1184	1.52531	0.992552	6.43114	4.14985	3.43849	0.992552	0.538862	0.193141	0.992552	0.538862	1.52531	1.52531
chr11	5055326	5075327	Gas2l1	chr11	4965330	4960377	4965330	2.68301	11.3118	4.20801	1	1	-1	1	0	1	1	6	uu	un	xx	chr11	5058400	5058600	chr11_5058400_5058600	0.992552	3.43849	0.992552	0.992552	0.538862	0.538862	0.538862	0.992552	0.538862	0.538862	0.193141	0.538862	1.52531	0.538862	1.52531	3.43849	1.52531	0.992552	2.1184	0.992552	0.538862	0.992552	0.992552	0.538862	0.992552
chr11	5055326	5075327	Gas2l1	chr11	4965330	4960377	4965330	2.68301	11.3118	4.20801	1	1	-1	1	0	1	1	6	uu	un	xx	chr11	5061800	5062000	chr11_5061800_5062000	1.52531	2.75913	2.1184	2.1184	2.75913	0.193141	0.193141	1.52531	1.52531	2.1184	0.538862	0.538862	4.88822	0.193141	4.14985	1.52531	0.538862	2.75913	2.75913	1.52531	1.52531	1.52531	0.992552	2.1184	2.1184
chr11	5055326	5075327	Gas2l1	chr11	4965330	4960377	4965330	2.68301	11.3118	4.20801	1	1	-1	1	0	1	1	6	uu	un	xx	chr11	5065200	5065800	chr11_5065200_5065800	3.21203	0.867678	4.93948	3.4727	3.23558	4.23313	5.15641	4.67316	5.44807	5.53003	1.17014	1.01891	3.71883	3.05755	1.74312	13.7722	9.81081	2.98558	2.54555	0.841322	1.01891	1.34772	0.574852	2.13428	2.99846
chr11	5055326	5075327	Gas2l1	chr11	4965330	4960377	4965330	2.68301	11.3118	4.20801	1	1	-1	1	0	1	1	6	uu	un	xx	chr11	5067200	5067400	chr11_5067200_5067400	1.52531	0.193141	0.538862	1.52531	2.75913	2.1184	2.1184	0.538862	0.992552	0.538862	1.52531	0.992552	0.992552	3.43849	0.538862	5.64968	4.14985	2.1184	0.992552	0.193141	0.193141	0.193141	0.193141	0.193141	0.992552
chr11	5055326	5075327	Gas2l1	chr11	4965330	4960377	4965330	2.68301	11.3118	4.20801	1	1	-1	1	0	1	1	6	uu	un	xx	chr11	5068600	5068800	chr11_5068600_5068800	0.992552	0.193141	0.992552	1.52531	0.992552	0.538862	0.992552	0.538862	0.992552	0.538862	0.992552	2.1184	0.992552	0.992552	0.992552	5.64968	4.14985	2.1184	0.992552	0.193141	0.193141	0.538862	0.193141	0.538862	0.538862
chr5	3637935	3657936	Gatad1	chr5	3647936	3639960	3647936	4.64903	6.59747	4.94329	1	0	-1	1	1	1	1	6	un	un	un	chr5	3647000	3647600	chr5_3647000_3647600	2.77201	5.94032	3.23558	3.46883	2.22257	1.17014	1.19649	3.23558	3.00913	2.77201	0.903668	1.01891	2.36073	1.60777	1.93658	6.48455	3.13379	3.44916	1.43018	1.54542	4.14985	3.97265	3.99601	2.36073	2.57431
chr5	3637935	3657936	Gatad1	chr5	3647936	3639960	3647936	4.64903	6.59747	4.94329	1	0	-1	1	1	1	1	6	un	un	un	chr5	3648000	3648200	chr5_3648000_3648200	8.87266	18.5931	9.71312	9.71312	4.88822	6.43114	7.2301	8.87266	9.71312	8.04451	4.14985	4.88822	8.87266	3.43849	5.64968	10.5647	5.64968	8.87266	8.87266	7.2301	17.6758	14.9568	11.4263	9.71312	9.71312
chr8	69986378	70006379	Gatad2a	chr8	72520278	72430967	72520278	5.15339	6.21998	5.60554	1	1	0	1	1	1	1	6	uu	un	xx	chr8	69995800	69996800	chr8_69995800_69996800	13.334	15.1908	20.6367	14.221	13.1168	6.42745	6.96744	20.2931	20.6805	15.5375	3.1307	4.11346	14.9235	8.96685	10.7075	15.6288	12.5528	13.159	14.9404	18.234	16.2036	12.9316	13.9738	16.7191	16.3954
chr8	69986378	70006379	Gatad2a	chr8	72520278	72430967	72520278	5.15339	6.21998	5.60554	1	1	0	1	1	1	1	6	uu	un	xx	chr8	70001200	70002000	chr8_70001200_70002000	4.54233	3.44649	4.41205	6.86091	8.26536	1.42395	1.51038	3.14604	3.64874	3.2085	1.87041	1.87281	9.9697	6.4858	4.52481	10.8139	9.12725	4.74882	6.35066	3.98676	3.10681	1.29378	1.14551	7.4689	7.8879
chr8	69986378	70006379	Gatad2a	chr8	72520278	72430967	72520278	5.15339	6.21998	5.60554	1	1	0	1	1	1	1	6	uu	un	xx	chr8	70003200	70003400	chr8_70003200_70003400	1.52531	4.14985	0.538862	1.52531	2.1184	0.538862	0.193141	0.538862	0.538862	0.538862	0.193141	0.193141	4.14985	0.538862	3.43849	2.1184	0.992552	0.538862	3.43849	1.52531	3.43849	0.992552	1.52531	3.43849	3.43849
chr19	46142556	46162557	Gbf1	chr19	46227047	46227047	46361000	4.74755	6.08245	5.35607	1	1	0	1	1	1	1	6	uu	un	xx	chr19	46148400	46148600	chr19_46148400_46148600	4.14985	1.52531	2.75913	8.87266	4.14985	3.43849	4.88822	2.1184	2.75913	2.1184	2.1184	4.14985	5.64968	2.1184	3.43849	14.9568	9.71312	8.04451	4.14985	0.992552	2.1184	2.1184	1.52531	1.52531	2.1184
chr19	46142556	46162557	Gbf1	chr19	46227047	46227047	46361000	4.74755	6.08245	5.35607	1	1	0	1	1	1	1	6	uu	un	xx	chr19	46152200	46152600	chr19_46152200_46152600	18.1344	18.5956	19.5246	14.0665	18.603	12.7607	13.2109	21.3755	21.3816	18.5956	8.92871	6.8471	14.9568	19.5246	15.8602	24.1922	36.2254	16.3104	26.0875	25.1431	19.9788	19.0542	14.0629	16.7636	16.7636
chr15	78867188	78887189	Gga1	chr15	78707619	78707619	78725015	6.64465	8.50788	6.89638	1	0	0	1	1	1	1	6	un	un	un	chr15	78869800	78870000	chr15_78869800_78870000	1.52531	0.992552	1.52531	2.1184	2.1184	0.538862	0.538862	2.1184	1.52531	1.52531	0.193141	0.538862	2.1184	0.992552	2.1184	5.64968	3.43849	0.992552	1.52531	1.52531	1.52531	0.538862	0.992552	2.1184	2.1184
chr15	78867188	78887189	Gga1	chr15	78707619	78707619	78725015	6.64465	8.50788	6.89638	1	0	0	1	1	1	1	6	un	un	un	chr15	78876200	78876400	chr15_78876200_78876400	3.43849	2.1184	5.64968	4.88822	4.14985	1.52531	0.992552	3.43849	3.43849	3.43849	0.992552	0.992552	4.88822	2.75913	4.88822	7.2301	3.43849	4.88822	4.88822	2.75913	2.1184	1.52531	0.992552	4.88822	4.88822
chr15	78867188	78887189	Gga1	chr15	78707619	78707619	78725015	6.64465	8.50788	6.89638	1	0	0	1	1	1	1	6	un	un	un	chr15	78877000	78877600	chr15_78877000_78877600	5.15641	6.45463	4.6588	5.91684	3.76956	2.13428	2.54555	3.44916	3.69528	6.19414	1.21661	1.34772	6.18316	3.92173	6.35787	11.7308	8.55224	3.46883	8.43148	7.54862	6.72095	5.67655	5.43942	6.7033	5.93703
chr15	78867188	78887189	Gga1	chr15	78707619	78707619	78725015	6.64465	8.50788	6.89638	1	0	0	1	1	1	1	6	un	un	un	chr15	78879200	78879400	chr15_78879200_78879400	2.75913	0.992552	0.538862	6.43114	4.14985	1.52531	0.992552	0.992552	0.538862	0.992552	0.992552	1.52531	12.297	3.43849	1.52531	3.43849	1.52531	1.52531	7.2301	4.88822	2.1184	1.52531	1.52531	7.2301	8.04451
chr8	83642676	83662677	Gipc1	chr8	86176576	86176576	86188688	5.84628	10.61	7.47191	1	1	-1	1	1	1	1	6	uu	un	xx	chr8	83652400	83652600	chr8_83652400_83652600	14.9568	11.4263	23.2478	23.2478	17.6758	7.2301	8.04451	13.1761	14.0629	15.8572	4.88822	4.14985	19.5154	6.43114	14.9568	20.4423	14.0629	17.6758	23.2478	16.7636	13.1761	11.4263	11.4263	20.4423	20.4423
chr8	83642676	83662677	Gipc1	chr8	86176576	86176576	86188688	5.84628	10.61	7.47191	1	1	-1	1	1	1	1	6	uu	un	xx	chr8	83662400	83662600	chr8_83662400_83662600	5.64968	5.64968	6.43114	7.2301	4.88822	1.52531	2.1184	6.43114	7.2301	6.43114	0.538862	0.992552	7.2301	2.1184	4.88822	10.5647	8.04451	6.43114	8.04451	5.64968	3.43849	1.52531	4.88822	9.71312	8.04451
chr8	83642676	83662677	Gipc1	chr8	86176576	86176576	86188688	5.84628	10.61	7.47191	1	1	-1	1	1	1	1	6	uu	un	xx	chr8	83656600	83656800	chr8_83656600_83656800	0.992552	0.992552	3.43849	3.43849	0.992552	0.992552	0.992552	3.43849	3.43849	0.538862	0.538862	0.193141	2.75913	0.538862	0.992552	0.538862	0.538862	4.88822	0.538862	0.538862	0.193141	0.193141	0.193141	1.52531	1.52531
chr11	26775106	26795107	Gm12070	chr11	26685107	26685107	26687859	2.09443	3.18939	2.56682	1	0	0	1	0	1	0	6	un	un	un	chr11	26789400	26789600	chr11_26789400_26789600	0.992552	0.538862	0.538862	2.1184	2.75913	0.538862	0.538862	0.193141	0.538862	0.538862	0.193141	0.193141	4.14985	0.538862	0.992552	1.52531	0.992552	0.538862	0.992552	0.992552	0.193141	0.193141	0.538862	3.43849	4.88822
chr19	61166308	61186309	Gm7102	chr19	61252212	61250588	61252212	2.99497	3.4584	3.17573	1	0	0	1	0	1	1	6	un	un	un	.	-1	-1	.	-1	.	.	.	.	.	.	.	.	.	.	.	.	.	.	.	.	.	.	.	.	.	.	.	.
chr17	25230115	25250116	Gnptg	chr17	25377061	25371261	25377061	3.82865	5.13472	4.32584	1	0	0	1	1	1	1	6	un	un	un	chr17	25239600	25240200	chr17_25239600_25240200	1.9567	1.759	1.92071	2.39672	1.98545	0.637197	0.867678	2.13428	2.13428	1.98545	0.574852	0.423621	3.23558	2.55843	2.36073	6.22407	2.84398	1.59189	3.10642	1.54542	2.46869	2.07134	2.04499	1.9567	2.34786
chr17	25230115	25250116	Gnptg	chr17	25377061	25371261	25377061	3.82865	5.13472	4.32584	1	0	0	1	1	1	1	6	un	un	un	chr17	25248200	25248600	chr17_25248200_25248600	1.82186	0.538862	1.25893	3.50331	3.71185	0.193141	0.538862	1.03209	1.52531	0.765707	0.193141	0.366001	6.51126	0.538862	3.20677	0.538862	0.538862	0.765707	1.25893	0.538862	13.1915	1.82186	3.45449	4.14985	4.51904
chr6	87768134	87788135	Gp9	chr6	87728129	87728129	87729756	3.65833	12.6736	6.62798	1	1	-1	1	1	1	1	6	uu	un	xx	chr6	87770800	87771000	chr6_87770800_87771000	1.52531	0.538862	3.43849	4.14985	2.75913	0.193141	0.538862	2.75913	2.75913	0.992552	0.538862	0.538862	2.1184	0.992552	4.14985	1.52531	0.992552	2.75913	0.538862	0.538862	1.52531	0.193141	0.538862	0.992552	1.52531
chr6	87768134	87788135	Gp9	chr6	87728129	87728129	87729756	3.65833	12.6736	6.62798	1	1	-1	1	1	1	1	6	uu	un	xx	chr6	87776000	87776200	chr6_87776000_87776200	6.43114	0.193141	20.4423	8.87266	8.04451	2.1184	3.43849	17.6758	17.6758	16.7636	4.14985	5.64968	1.52531	13.1761	3.43849	14.9568	14.9568	14.0629	0.193141	0.538862	0.193141	0.193141	0.193141	2.1184	1.52531
chr6	87768134	87788135	Gp9	chr6	87728129	87728129	87729756	3.65833	12.6736	6.62798	1	1	-1	1	1	1	1	6	uu	un	xx	chr6	87776800	87777000	chr6_87776800_87777000	0.992552	0.193141	4.88822	0.538862	1.52531	0.193141	0.538862	4.14985	4.14985	2.1184	0.193141	0.538862	1.52531	0.538862	0.992552	2.1184	0.992552	1.52531	1.52531	0.992552	0.193141	0.193141	0.193141	0.538862	0.193141
chr6	87768134	87788135	Gp9	chr6	87728129	87728129	87729756	3.65833	12.6736	6.62798	1	1	-1	1	1	1	1	6	uu	un	xx	chr6	87778000	87778200	chr6_87778000_87778200	1.52531	0.193141	2.1184	2.1184	4.88822	0.193141	0.193141	2.75913	2.1184	0.992552	0.193141	0.193141	1.52531	3.43849	7.2301	2.1184	0.992552	2.1184	0.992552	0.538862	0.193141	0.538862	0.538862	0.992552	1.52531
chr6	87768134	87788135	Gp9	chr6	87728129	87728129	87729756	3.65833	12.6736	6.62798	1	1	-1	1	1	1	1	6	uu	un	xx	chr6	87778800	87779000	chr6_87778800_87779000	1.52531	0.193141	2.75913	2.75913	4.14985	0.538862	0.193141	2.75913	3.43849	0.992552	0.193141	0.193141	2.1184	0.992552	2.1184	7.2301	4.88822	2.75913	1.52531	0.538862	0.538862	0.193141	0.193141	0.992552	0.538862
chr10	80044035	80064036	Gpx4	chr10	79516781	79516781	79519184	3.27	5.29885	4.12789	1	1	-1	1	1	1	1	6	uu	un	xx	chr10	80053400	80053600	chr10_80053400_80053600	20.4423	17.6758	35.726	19.5154	14.0629	10.5647	12.297	38.66	36.7021	41.6094	4.88822	8.04451	18.5931	7.2301	18.5931	23.2478	23.2478	14.9568	27.9937	29.9125	17.6758	12.297	16.7636	27.0384	23.2478
chr10	80044035	80064036	Gpx4	chr10	79516781	79516781	79519184	3.27	5.29885	4.12789	1	1	-1	1	1	1	1	6	uu	un	xx	chr10	80054200	80054800	chr10_80054200_80054800	1.93658	1.39419	3.72265	2.34786	1.01891	0.574852	0.690092	4.41267	3.91273	2.36073	0.538862	0.690092	2.33198	1.34772	1.72301	4.39598	2.75913	1.92071	2.77201	1.39419	1.27895	1.01891	1.27895	1.759	1.759
chr10	80044035	80064036	Gpx4	chr10	79516781	79516781	79519184	3.27	5.29885	4.12789	1	1	-1	1	1	1	1	6	uu	un	xx	chr10	80051800	80052400	chr10_80051800_80052400	1.92071	1.01891	2.17027	1.72301	1.92071	0.903668	1.01891	2.63385	2.03192	1.72301	0.690092	0.841322	4.41267	2.33198	2.75913	1.72301	0.992552	1.17014	4.17852	1.759	4.6421	0.574852	1.65663	4.47591	3.9491
chr16	38078999	38099000	Gsk3b	chr16	38089086	38089086	38246165	2.98341	4.05478	3.48558	0	1	0	1	0	1	1	6	nu	un	xx	chr16	38088600	38089400	chr16_38088600_38089400	21.9335	25.9333	23.3577	22.8708	29.9721	15.9807	16.9079	22.215	22.9322	19.7253	10.6985	11.1461	24.6988	11.6691	22.8177	19.0934	16.8794	26.8802	22.9112	28.4314	26.6727	28.5798	28.8124	23.6305	24.779
chr16	38078999	38099000	Gsk3b	chr16	38089086	38089086	38246165	2.98341	4.05478	3.48558	0	1	0	1	0	1	1	6	nu	un	xx	chr16	38089800	38090200	chr16_38089800_38090200	2.14222	2.5712	2.77844	1.52531	1.55548	0.765707	0.992552	2.77844	3.13413	3.09881	0.538862	0.538862	3.13413	0.765707	1.25893	4.89977	2.21552	2.14222	1.52531	1.03209	2.14222	2.83758	2.94039	2.4819	2.4819
chr16	38078999	38099000	Gsk3b	chr16	38089086	38089086	38246165	2.98341	4.05478	3.48558	0	1	0	1	0	1	1	6	nu	un	xx	chr16	38091200	38091400	chr16_38091200_38091400	1.52531	0.992552	0.992552	2.1184	0.992552	0.538862	0.538862	1.52531	0.992552	1.52531	0.538862	0.538862	0.992552	0.992552	0.538862	4.14985	2.75913	3.43849	0.992552	0.992552	0.992552	1.52531	0.992552	0.992552	1.52531
chr10	75788583	75808584	Gstt1	chr10	75261329	75246557	75261329	0.688366	6.29428	2.27479	1	0	-1	1	0	1	0	6	un	un	un	chr10	75797600	75797800	chr10_75797600_75797800	2.1184	1.52531	4.14985	2.75913	2.75913	0.538862	0.193141	2.75913	2.75913	0.538862	0.193141	0.193141	4.88822	0.193141	2.75913	2.75913	0.992552	2.75913	2.75913	1.52531	1.52531	0.992552	2.75913	2.1184	2.75913
chr10	75788583	75808584	Gstt1	chr10	75261329	75246557	75261329	0.688366	6.29428	2.27479	1	0	-1	1	0	1	0	6	un	un	un	chr10	75798400	75798600	chr10_75798400_75798600	1.52531	0.992552	8.87266	1.52531	3.43849	0.193141	0.193141	5.64968	6.43114	0.992552	0.193141	0.193141	2.75913	0.538862	1.52531	3.43849	1.52531	4.14985	0.992552	0.538862	0.992552	0.193141	0.538862	1.52531	1.52531
chr7	125697687	125717688	Gtf3c1	chr7	132851202	132784467	132851202	4.70076	5.86062	5.31424	0	1	0	1	1	1	1	6	nu	un	xx	chr7	125705400	125705600	chr7_125705400_125705600	0.538862	0.538862	0.538862	0.992552	0.538862	0.193141	0.538862	0.992552	0.538862	0.538862	0.538862	0.538862	4.14985	0.538862	0.538862	0.992552	0.538862	0.538862	1.52531	0.992552	0.193141	0.193141	0.193141	0.992552	0.992552
chr7	125697687	125717688	Gtf3c1	chr7	132851202	132784467	132851202	4.70076	5.86062	5.31424	0	1	0	1	1	1	1	6	nu	un	xx	chr7	125707200	125708000	chr7_125707200_125708000	8.19301	6.80501	12.0968	9.47799	8.54415	3.71622	4.6596	11.3764	11.7866	12.418	2.32487	3.18319	10.7363	4.35323	6.36436	9.73954	6.84613	9.37711	9.70433	8.86403	7.74301	6.40867	5.9474	11.2133	11.1986
chr16	44736362	44756363	Gtpbp8	chr16	44746476	44738991	44746476	2.61479	4.30253	3.38947	1	1	0	1	0	1	1	6	uu	un	xx	chr16	44745800	44746400	chr16_44745800_44746400	5.65635	8.6131	5.97138	4.95915	5.42273	5.20714	5.97138	4.41267	5.1731	4.27489	2.55843	2.36073	5.66885	1.74312	4.17555	7.27715	3.8223	8.07849	3.69528	4.40498	9.51298	8.9003	7.70033	6.96893	7.50672
chr7	80333135	80353136	Hddc3	chr7	87488022	87488022	87490983	1.39365	5.32951	3.51705	1	1	-1	1	0	1	1	6	uu	un	xx	chr7	80340200	80340400	chr7_80340200_80340400	18.5931	17.6758	30.8758	21.3734	14.9568	8.87266	12.297	32.8094	31.8414	28.9518	2.75913	3.43849	15.8572	6.43114	20.4423	17.6758	14.0629	14.9568	24.1905	26.0859	18.5931	14.9568	18.5931	25.1366	21.3734
chr7	80333135	80353136	Hddc3	chr7	87488022	87488022	87490983	1.39365	5.32951	3.51705	1	1	-1	1	0	1	1	6	uu	un	xx	chr7	80341000	80341200	chr7_80341000_80341200	4.14985	4.14985	6.43114	4.88822	4.14985	2.75913	2.1184	7.2301	7.2301	2.75913	0.992552	0.992552	5.64968	1.52531	4.14985	6.43114	3.43849	3.43849	5.64968	6.43114	4.14985	5.64968	3.43849	5.64968	5.64968
chr7	80333135	80353136	Hddc3	chr7	87488022	87488022	87490983	1.39365	5.32951	3.51705	1	1	-1	1	0	1	1	6	uu	un	xx	chr7	80343000	80343200	chr7_80343000_80343200	6.43114	4.88822	8.04451	7.2301	4.88822	3.43849	3.43849	7.2301	7.2301	9.71312	0.992552	0.538862	5.64968	3.43849	5.64968	14.0629	15.8572	5.64968	9.71312	9.71312	5.64968	4.14985	4.14985	7.2301	7.2301
chr11	107537958	107557959	Helz	chr11	107409273	107409273	107548257	3.8414	5.55042	4.32879	1	1	0	1	1	1	1	6	uu	un	xx	chr11	107547400	107547600	chr11_107547400_107547600	2.75913	3.43849	1.52531	3.43849	2.75913	0.992552	0.992552	1.52531	1.52531	0.992552	0.538862	1.52531	4.14985	1.52531	2.1184	8.04451	4.88822	4.88822	1.52531	1.52531	2.1184	3.43849	2.75913	4.14985	4.14985
chr9	25141780	25161781	Herpud2	chr9	24956280	24912573	24956280	4.29976	6.94437	4.61563	1	0	0	1	1	1	1	6	un	un	un	chr9	25148800	25149000	chr9_25148800_25149000	2.1184	0.193141	4.88822	2.75913	1.52531	0.538862	0.992552	3.43849	4.14985	4.14985	1.52531	0.992552	0.992552	0.992552	0.992552	4.88822	2.75913	7.2301	0.992552	0.992552	0.538862	0.193141	0.193141	1.52531	0.992552
chr9	25141780	25161781	Herpud2	chr9	24956280	24912573	24956280	4.29976	6.94437	4.61563	1	0	0	1	1	1	1	6	un	un	un	chr9	25151000	25151200	chr9_25151000_25151200	2.1184	2.1184	2.1184	2.1184	1.52531	0.538862	0.992552	2.75913	3.43849	2.1184	0.538862	0.538862	3.43849	0.992552	2.1184	2.75913	0.992552	2.1184	1.52531	3.43849	3.43849	1.52531	2.1184	2.75913	2.75913
chr9	25141780	25161781	Herpud2	chr9	24956280	24912573	24956280	4.29976	6.94437	4.61563	1	0	0	1	1	1	1	6	un	un	un	chr9	25151600	25152000	chr9_25151600_25152000	11.5006	19.5525	8.59262	16.8352	11.5436	7.43238	7.52807	6.93149	7.72645	6.43989	2.5712	3.50331	21.4752	6.09718	9.80364	12.3649	6.51126	11.9508	7.96763	9.41291	25.1626	18.5956	19.5362	17.3029	18.6833
chr9	25141780	25161781	Herpud2	chr9	24956280	24912573	24956280	4.29976	6.94437	4.61563	1	0	0	1	1	1	1	6	un	un	un	chr9	25156400	25156600	chr9_25156400_25156600	1.52531	1.52531	0.992552	3.43849	2.75913	0.538862	0.538862	2.1184	1.52531	0.992552	0.538862	0.992552	4.14985	0.992552	1.52531	4.88822	2.1184	2.75913	0.992552	0.992552	1.52531	2.1184	2.1184	2.75913	2.75913
chr5	35031551	35051552	Hgfac	chr5	35384201	35384201	35391085	0.336086	4.13327	1.53176	1	0	-1	1	0	1	0	6	un	un	un	chr5	35033200	35033400	chr5_35033200_35033400	2.1184	4.14985	2.75913	5.64968	3.43849	0.992552	0.992552	2.1184	2.75913	0.992552	0.538862	0.538862	2.1184	1.52531	3.43849	2.75913	0.992552	4.88822	0.538862	0.992552	0.992552	0.193141	0.538862	1.52531	2.1184
chr5	35031551	35051552	Hgfac	chr5	35384201	35384201	35391085	0.336086	4.13327	1.53176	1	0	-1	1	0	1	0	6	un	un	un	chr5	35034000	35034200	chr5_35034000_35034200	0.992552	0.538862	0.992552	2.1184	0.992552	0.992552	1.52531	1.52531	1.52531	0.992552	0.193141	0.193141	0.992552	0.992552	0.538862	2.1184	0.992552	4.14985	0.538862	0.538862	0.193141	0.193141	0.538862	0.538862	0.538862
chr5	35031551	35051552	Hgfac	chr5	35384201	35384201	35391085	0.336086	4.13327	1.53176	1	0	-1	1	0	1	0	6	un	un	un	chr5	35035200	35035400	chr5_35035200_35035400	1.52531	0.992552	1.52531	2.1184	4.14985	0.538862	0.538862	1.52531	2.1184	0.992552	0.193141	0.538862	4.88822	4.14985	2.75913	2.75913	0.992552	0.992552	0.992552	0.538862	0.538862	0.193141	0.193141	2.1184	2.1184
chr5	35031551	35051552	Hgfac	chr5	35384201	35384201	35391085	0.336086	4.13327	1.53176	1	0	-1	1	0	1	0	6	un	un	un	chr5	35035800	35036000	chr5_35035800_35036000	3.43849	0.193141	2.1184	7.2301	12.297	4.14985	5.64968	2.75913	3.43849	1.52531	1.52531	2.1184	5.64968	14.9568	5.64968	6.43114	2.75913	9.71312	0.193141	0.538862	0.538862	0.193141	0.992552	1.52531	1.52531
chr5	35031551	35051552	Hgfac	chr5	35384201	35384201	35391085	0.336086	4.13327	1.53176	1	0	-1	1	0	1	0	6	un	un	un	chr5	35043200	35043400	chr5_35043200_35043400	2.75913	0.992552	3.43849	4.14985	2.75913	0.538862	0.992552	5.64968	4.88822	4.88822	0.992552	0.538862	3.43849	2.1184	2.1184	8.87266	8.04451	4.14985	2.75913	1.52531	1.52531	1.52531	1.52531	2.75913	2.75913
chr13	23521042	23541043	Hist1h4h	chr13	23622912	23622912	23623390	3.74287	8.67064	5.8439	1	1	-1	1	1	1	1	6	uu	un	xx	chr13	23521800	23522000	chr13_23521800_23522000	3.43849	2.75913	2.75913	7.2301	2.75913	1.52531	1.52531	3.43849	4.14985	5.64968	0.992552	0.538862	4.88822	2.1184	3.43849	9.71312	7.2301	4.14985	3.43849	2.75913	2.1184	2.1184	2.75913	3.43849	2.75913
chr13	23521042	23541043	Hist1h4h	chr13	23622912	23622912	23623390	3.74287	8.67064	5.8439	1	1	-1	1	1	1	1	6	uu	un	xx	chr13	23524800	23525000	chr13_23524800_23525000	3.43849	2.75913	3.43849	4.88822	2.1184	0.538862	0.992552	4.88822	4.88822	8.04451	0.538862	0.992552	4.14985	2.1184	2.75913	10.5647	10.5647	3.43849	3.43849	1.52531	2.1184	2.1184	0.538862	3.43849	3.43849
chr13	23521042	23541043	Hist1h4h	chr13	23622912	23622912	23623390	3.74287	8.67064	5.8439	1	1	-1	1	1	1	1	6	uu	un	xx	chr13	23526000	23526600	chr13_23526000_23526600	2.04499	1.31494	2.07134	2.3937	1.89376	0.459611	0.637197	2.983	2.46869	4.36085	0.308381	0.308381	2.46869	1.98545	1.58141	6.58433	7.89088	1.759	2.3937	1.5054	1.04847	0.459611	1.5054	1.74253	1.98865
chr13	23521042	23541043	Hist1h4h	chr13	23622912	23622912	23623390	3.74287	8.67064	5.8439	1	1	-1	1	1	1	1	6	uu	un	xx	chr13	23530400	23530600	chr13_23530400_23530600	2.75913	2.1184	3.43849	3.43849	2.1184	0.538862	0.538862	5.64968	4.14985	6.43114	0.538862	0.193141	2.75913	2.1184	2.1184	5.64968	6.43114	2.1184	3.43849	3.43849	2.1184	2.1184	0.992552	2.75913	2.75913
chr13	23521042	23541043	Hist1h4h	chr13	23622912	23622912	23623390	3.74287	8.67064	5.8439	1	1	-1	1	1	1	1	6	uu	un	xx	chr13	23531000	23531200	chr13_23531000_23531200	11.4263	13.1761	11.4263	21.3734	14.9568	3.43849	3.43849	11.4263	8.87266	19.5154	1.52531	3.43849	19.5154	8.04451	10.5647	17.6758	19.5154	14.9568	11.4263	10.5647	13.1761	9.71312	10.5647	10.5647	11.4263
chr13	23521042	23541043	Hist1h4h	chr13	23622912	23622912	23623390	3.74287	8.67064	5.8439	1	1	-1	1	1	1	1	6	uu	un	xx	chr13	23531600	23531800	chr13_23531600_23531800	12.297	16.7636	14.0629	13.1761	12.297	4.14985	6.43114	14.9568	14.9568	14.0629	4.14985	3.43849	11.4263	7.2301	15.8572	14.9568	12.297	14.0629	13.1761	10.5647	16.7636	17.6758	14.0629	11.4263	12.297
chr13	23521042	23541043	Hist1h4h	chr13	23622912	23622912	23623390	3.74287	8.67064	5.8439	1	1	-1	1	1	1	1	6	uu	un	xx	chr13	23532200	23533000	chr13_23532200_23533000	1.25893	0.452431	2.63017	1.2787	0.652284	0.538862	0.565854	2.76879	2.76879	2.13031	0.565854	0.565854	0.925889	1.12574	0.765707	4.7094	3.63108	1.84885	0.785474	0.565854	0.452431	0.193141	0.279571	1.01232	0.87913
chr13	23521042	23541043	Hist1h4h	chr13	23622912	23622912	23623390	3.74287	8.67064	5.8439	1	1	-1	1	1	1	1	6	uu	un	xx	chr13	23533800	23534000	chr13_23533800_23534000	6.43114	7.2301	11.4263	8.87266	6.43114	2.75913	4.14985	8.04451	8.87266	10.5647	3.43849	4.14985	7.2301	8.04451	4.14985	12.297	11.4263	10.5647	7.2301	2.75913	5.64968	4.14985	2.75913	2.75913	4.88822
chr13	23521042	23541043	Hist1h4h	chr13	23622912	23622912	23623390	3.74287	8.67064	5.8439	1	1	-1	1	1	1	1	6	uu	un	xx	chr13	23535200	23535400	chr13_23535200_23535400	15.8572	13.1761	25.1366	22.3087	18.5931	9.71312	8.87266	20.4423	22.3087	21.3734	8.04451	10.5647	18.5931	8.87266	14.0629	22.3087	26.0859	23.2478	17.6758	8.87266	14.0629	10.5647	9.71312	11.4263	11.4263
chr13	23521042	23541043	Hist1h4h	chr13	23622912	23622912	23623390	3.74287	8.67064	5.8439	1	1	-1	1	1	1	1	6	uu	un	xx	chr13	23536200	23536400	chr13_23536200_23536400	1.52531	0.193141	4.14985	2.1184	0.992552	0.538862	0.538862	3.43849	4.14985	2.1184	1.52531	0.992552	1.52531	1.52531	0.538862	7.2301	7.2301	2.75913	0.538862	0.538862	0.193141	0.193141	0.193141	0.992552	0.992552
chr13	23521042	23541043	Hist1h4h	chr13	23622912	23622912	23623390	3.74287	8.67064	5.8439	1	1	-1	1	1	1	1	6	uu	un	xx	chr13	23538400	23538600	chr13_23538400_23538600	0.992552	0.538862	0.992552	2.1184	0.992552	0.193141	0.538862	0.992552	1.52531	0.992552	0.193141	0.538862	4.14985	0.538862	0.538862	4.14985	1.52531	0.538862	2.1184	0.538862	0.538862	0.193141	0.193141	2.1184	2.75913
chr12	21306390	21326391	Iah1	chr12	21322252	21322252	21329468	5.09274	7.31322	5.70098	1	0	-1	1	1	1	1	6	un	un	un	chr12	21316200	21316400	chr12_21316200_21316400	7.2301	14.9568	8.87266	10.5647	8.87266	4.88822	6.43114	8.04451	8.87266	2.75913	3.43849	2.1184	11.4263	2.1184	5.64968	4.14985	1.52531	10.5647	4.14985	4.88822	11.4263	14.9568	12.297	8.04451	8.87266
chr12	21306390	21326391	Iah1	chr12	21322252	21322252	21329468	5.09274	7.31322	5.70098	1	0	-1	1	1	1	1	6	un	un	un	chr12	21318200	21318400	chr12_21318200_21318400	3.43849	5.64968	2.75913	5.64968	3.43849	2.75913	2.1184	3.43849	4.14985	2.1184	1.52531	1.52531	5.64968	2.1184	3.43849	4.88822	2.75913	4.14985	0.992552	4.14985	3.43849	4.88822	4.88822	4.14985	3.43849
chrX	100484289	100504290	Igbp1	chrX	97689629	97689629	97711464	4.97181	5.18535	5.04324	1	0	0	1	1	1	1	6	un	un	un	chrX	100494200	100494400	chrX_100494200_100494400	6.43114	8.04451	3.43849	8.87266	11.4263	7.2301	8.04451	2.1184	1.52531	2.1184	3.43849	3.43849	9.71312	8.04451	4.14985	10.5647	7.2301	9.71312	6.43114	4.14985	8.04451	8.87266	7.2301	8.87266	9.71312
chr7	102008154	102028155	Il18bp	chr7	109166669	109163590	109166669	2.01764	3.81367	2.98649	1	0	0	1	0	1	0	6	un	un	un	chr7	102019400	102019600	chr7_102019400_102019600	1.52531	0.538862	0.992552	2.75913	0.538862	0.538862	0.538862	0.992552	1.52531	0.992552	0.538862	0.538862	6.43114	1.52531	0.992552	1.52531	0.538862	0.992552	0.992552	2.75913	0.992552	0.538862	0.992552	4.88822	4.88822
chr7	105726588	105746589	Ilk	chr7	112885103	112885103	112891439	4.53928	6.72104	4.95486	1	0	-1	1	1	1	1	6	un	un	un	chr7	105726400	105726600	chr7_105726400_105726600	3.43849	4.88822	3.43849	7.2301	6.43114	1.52531	1.52531	3.43849	3.43849	1.52531	1.52531	1.52531	4.88822	2.1184	2.75913	4.14985	2.1184	5.64968	2.75913	3.43849	2.75913	3.43849	4.14985	5.64968	6.43114
chr7	105726588	105746589	Ilk	chr7	112885103	112885103	112891439	4.53928	6.72104	4.95486	1	0	-1	1	1	1	1	6	un	un	un	chr7	105736400	105736600	chr7_105736400_105736600	16.7636	23.2478	18.5931	21.3734	18.5931	14.0629	14.9568	17.6758	19.5154	12.297	7.2301	6.43114	25.1366	7.2301	10.5647	12.297	8.87266	13.1761	17.6758	23.2478	17.6758	21.3734	14.9568	25.1366	26.0859
chr7	105726588	105746589	Ilk	chr7	112885103	112885103	112891439	4.53928	6.72104	4.95486	1	0	-1	1	1	1	1	6	un	un	un	chr7	105737200	105737400	chr7_105737200_105737400	3.43849	4.14985	6.43114	3.43849	3.43849	2.1184	2.1184	4.14985	4.14985	2.75913	1.52531	1.52531	5.64968	1.52531	2.75913	4.88822	2.75913	4.14985	2.1184	3.43849	2.75913	2.75913	2.75913	4.88822	4.88822
chr7	105726588	105746589	Ilk	chr7	112885103	112885103	112891439	4.53928	6.72104	4.95486	1	0	-1	1	1	1	1	6	un	un	un	chr7	105739200	105739400	chr7_105739200_105739400	2.75913	1.52531	0.992552	6.43114	10.5647	3.43849	3.43849	0.992552	0.992552	0.538862	1.52531	1.52531	12.297	6.43114	6.43114	2.1184	0.992552	2.1184	2.1184	0.538862	6.43114	0.193141	0.538862	3.43849	4.88822
chr7	105726588	105746589	Ilk	chr7	112885103	112885103	112891439	4.53928	6.72104	4.95486	1	0	-1	1	1	1	1	6	un	un	un	chr7	105744200	105744600	chr7_105744200_105744600	15.0777	20.9976	20.189	22.8577	21.5864	12.5825	12.0534	16.0109	16.4805	7.72645	4.67425	7.00158	20.0467	7.78806	13.6944	11.4446	7.30067	24.4073	10.3032	15.0777	15.9343	19.1267	18.6153	18.1497	18.6327
chr13	106926914	106946915	Ipo11	chr13	107726995	107584518	107726995	2.95265	4.29979	3.36869	1	0	-1	1	0	1	1	6	un	un	un	chr13	106936000	106936200	chr13_106936000_106936200	1.52531	1.52531	2.75913	2.75913	1.52531	0.992552	0.992552	2.1184	3.43849	1.52531	0.538862	0.538862	0.992552	0.992552	0.538862	3.43849	2.1184	4.88822	0.538862	0.538862	0.992552	0.992552	0.193141	0.992552	1.52531
chr13	106926914	106946915	Ipo11	chr13	107726995	107584518	107726995	2.95265	4.29979	3.36869	1	0	-1	1	0	1	1	6	un	un	un	chr13	106936800	106937000	chr13_106936800_106937000	12.297	14.0629	14.0629	17.6758	16.7636	4.88822	7.2301	14.9568	16.7636	14.0629	2.75913	2.1184	21.3734	4.88822	8.87266	11.4263	7.2301	13.1761	15.8572	16.7636	11.4263	13.1761	9.71312	22.3087	23.2478
chr6	90800122	90820123	Iqsec1	chr6	90760117	90609591	90760117	4.4076	5.20057	4.82862	0	1	1	1	1	1	1	6	nu	un	xx	chr6	90807600	90807800	chr6_90807600_90807800	1.52531	4.88822	0.992552	1.52531	2.1184	0.538862	0.538862	0.538862	0.538862	0.538862	0.193141	0.538862	0.992552	0.538862	4.88822	0.538862	0.538862	0.538862	1.52531	1.52531	0.538862	8.04451	8.04451	0.992552	1.52531
chr6	90800122	90820123	Iqsec1	chr6	90760117	90609591	90760117	4.4076	5.20057	4.82862	0	1	1	1	1	1	1	6	nu	un	xx	chr6	90810200	90810400	chr6_90810200_90810400	2.1184	4.88822	0.538862	2.75913	2.1184	0.538862	0.193141	0.538862	0.538862	1.52531	0.538862	0.538862	3.43849	0.538862	2.75913	0.992552	0.538862	1.52531	0.992552	5.64968	4.14985	8.04451	3.43849	2.75913	3.43849
chr6	90800122	90820123	Iqsec1	chr6	90760117	90609591	90760117	4.4076	5.20057	4.82862	0	1	1	1	1	1	1	6	nu	un	xx	chr6	90819000	90819200	chr6_90819000_90819200	1.52531	0.992552	1.52531	3.43849	2.1184	0.538862	0.538862	1.52531	2.1184	3.43849	0.538862	0.538862	4.14985	0.992552	0.992552	4.14985	3.43849	1.52531	1.52531	2.75913	0.538862	0.538862	0.992552	2.1184	3.43849
chr8	46729743	46749744	Irf2	chr8	47825098	47825098	47932812	3.84241	6.9101	4.29375	1	0	-1	1	1	1	1	6	un	un	un	chr8	46732600	46732800	chr8_46732600_46732800	0.992552	0.538862	0.538862	1.52531	0.538862	0.538862	0.538862	0.538862	0.992552	0.538862	0.193141	0.193141	2.75913	0.992552	0.538862	1.52531	0.992552	0.538862	8.04451	1.52531	0.992552	0.193141	0.538862	3.43849	4.14985
chr8	46729743	46749744	Irf2	chr8	47825098	47825098	47932812	3.84241	6.9101	4.29375	1	0	-1	1	1	1	1	6	un	un	un	chr8	46739400	46740200	chr8_46739400_46740200	6.28883	12.2251	4.52598	6.99002	6.52454	2.34436	3.21269	3.70559	3.5454	2.95629	1.48881	2.1101	7.80937	4.17713	5.64444	8.75566	6.26276	4.47451	5.86583	7.29129	11.1469	12.2064	11.9771	8.99387	8.93235
chr8	46729743	46749744	Irf2	chr8	47825098	47825098	47932812	3.84241	6.9101	4.29375	1	0	-1	1	1	1	1	6	un	un	un	chr8	46741000	46741800	chr8_46741000_46741800	3.11647	6.90597	2.76879	3.14604	2.32714	1.12574	1.29378	2.75913	2.63017	2.14222	0.652284	0.898897	6.4264	2.46033	2.43877	4.34697	1.71566	3.11647	2.76879	1.84885	5.36806	3.10843	3.4709	4.1265	4.07941
chr8	46729743	46749744	Irf2	chr8	47825098	47825098	47932812	3.84241	6.9101	4.29375	1	0	-1	1	1	1	1	6	un	un	un	chr8	46745600	46745800	chr8_46745600_46745800	0.992552	1.52531	0.538862	2.1184	3.43849	0.538862	0.538862	0.538862	0.538862	0.538862	0.193141	0.538862	2.75913	0.538862	0.992552	6.43114	4.14985	0.992552	0.538862	0.538862	0.538862	0.193141	0.538862	0.992552	0.992552
chr8	10998429	11018430	Irs2	chr8	11008430	10986963	11008430	4.2508	8.0127	5.3035	1	1	-1	1	1	1	1	6	uu	un	xx	chr8	11001200	11001600	chr8_11001200_11001600	2.1184	3.45449	2.77844	4.59514	2.43877	1.52531	1.25893	1.55548	2.4819	1.52531	1.25893	1.25893	2.77844	1.82186	1.25893	6.43989	4.16335	5.40182	1.03209	1.03209	0.765707	0.592847	0.992552	1.82186	2.1184
chr8	10998429	11018430	Irs2	chr8	11008430	10986963	11008430	4.2508	8.0127	5.3035	1	1	-1	1	1	1	1	6	uu	un	xx	chr8	11007000	11007200	chr8_11007000_11007200	4.88822	7.2301	7.2301	8.04451	3.43849	2.1184	2.1184	5.64968	5.64968	8.04451	0.538862	0.992552	7.2301	1.52531	4.14985	6.43114	2.75913	5.64968	3.43849	4.88822	5.64968	6.43114	6.43114	7.2301	7.2301
chr8	10998429	11018430	Irs2	chr8	11008430	10986963	11008430	4.2508	8.0127	5.3035	1	1	-1	1	1	1	1	6	uu	un	xx	chr8	11008000	11008200	chr8_11008000_11008200	2.1184	4.14985	2.75913	1.52531	0.992552	0.992552	0.538862	2.1184	2.75913	4.14985	0.538862	0.992552	2.1184	0.538862	2.75913	6.43114	3.43849	2.1184	4.14985	0.992552	2.1184	1.52531	2.1184	1.52531	1.52531
chr8	10998429	11018430	Irs2	chr8	11008430	10986963	11008430	4.2508	8.0127	5.3035	1	1	-1	1	1	1	1	6	uu	un	xx	chr8	11008800	11010000	chr8_11008800_11010000	5.4346	8.74027	7.10364	6.5003	4.0889	2.60566	2.80124	5.99488	6.01868	7.59167	1.06538	1.26216	8.1281	1.74543	4.52682	8.27872	3.31665	5.98448	5.48715	5.01725	8.59568	6.88857	7.75161	7.78388	8.00389
chr8	10998429	11018430	Irs2	chr8	11008430	10986963	11008430	4.2508	8.0127	5.3035	1	1	-1	1	1	1	1	6	uu	un	xx	chr8	11015600	11016800	chr8_11015600_11016800	0.765707	0.250761	0.614477	1.44657	1.02896	0.423621	0.481242	0.556857	0.70327	0.423621	0.366001	0.366001	3.96305	0.538862	0.690092	0.690092	0.423621	0.632472	4.00396	0.423621	0.193141	0.193141	0.193141	2.05987	2.89851
chr12	72075837	72095838	Jkamp	chr12	73186825	73186825	73202514	2.53516	3.03535	2.67231	1	0	0	1	0	1	0	6	un	un	un	chr12	72084200	72084600	chr12_72084200_72084600	0.992552	0.366001	0.366001	1.25893	0.765707	0.193141	0.193141	0.538862	0.193141	0.538862	0.538862	0.538862	1.52531	0.366001	0.765707	6.04041	4.51904	0.992552	1.82186	0.765707	0.538862	0.193141	0.366001	1.52531	1.82186
chr12	72075837	72095838	Jkamp	chr12	73186825	73186825	73202514	2.53516	3.03535	2.67231	1	0	0	1	0	1	0	6	un	un	un	chr12	72085400	72086000	chr12_72085400_72086000	15.6932	20.8893	6.17066	18.1222	16.0593	16.0256	18.1689	4.91262	5.91684	14.7431	11.9154	15.1744	17.4883	12.393	12.2563	17.4362	13.6036	17.8514	20.9791	19.5099	19.9891	19.3716	17.0274	19.6279	19.921
chr17	46635143	46655144	Klc4	chr17	46782093	46767579	46782093	4.10184	5.73887	4.73742	1	1	-1	1	1	1	1	6	uu	un	xx	chr17	46637200	46637400	chr17_46637200_46637400	2.1184	2.75913	1.52531	2.75913	2.75913	0.193141	0.992552	0.992552	1.52531	1.52531	0.538862	0.193141	4.14985	2.75913	3.43849	9.71312	8.04451	1.52531	3.43849	4.14985	1.52531	1.52531	0.193141	2.75913	2.75913
chr17	46635143	46655144	Klc4	chr17	46782093	46767579	46782093	4.10184	5.73887	4.73742	1	1	-1	1	1	1	1	6	uu	un	xx	chr17	46640000	46640200	chr17_46640000_46640200	1.52531	0.193141	0.992552	2.1184	4.14985	0.193141	0.193141	0.538862	0.992552	0.538862	0.538862	0.538862	6.43114	4.14985	2.75913	1.52531	0.538862	0.538862	0.992552	0.538862	0.538862	0.538862	0.193141	2.1184	2.75913
chr17	46635143	46655144	Klc4	chr17	46782093	46767579	46782093	4.10184	5.73887	4.73742	1	1	-1	1	1	1	1	6	uu	un	xx	chr17	46645600	46646200	chr17_46645600_46646200	5.87463	4.64998	8.35445	5.72485	5.58743	2.72251	2.64628	8.35445	8.29842	10.1539	1.36784	1.80786	6.01328	8.01498	4.61215	10.2246	6.11175	4.03588	8.55224	8.53675	4.74738	3.6606	3.76956	7.3516	6.75351
chr17	46635143	46655144	Klc4	chr17	46782093	46767579	46782093	4.10184	5.73887	4.73742	1	1	-1	1	1	1	1	6	uu	un	xx	chr17	46650400	46650600	chr17_46650400_46650600	5.64968	3.43849	4.88822	9.71312	8.04451	3.43849	4.14985	4.14985	3.43849	4.88822	1.52531	2.1184	13.1761	6.43114	8.04451	13.1761	8.04451	8.04451	3.43849	3.43849	4.88822	4.14985	6.43114	8.04451	7.2301
chr11	79136353	79156354	Ksr1	chr11	78959856	78828302	78959856	3.66224	5.90485	4.08004	1	1	-1	1	1	1	1	6	uu	un	xx	chr11	79140200	79140400	chr11_79140200_79140400	1.52531	0.992552	0.538862	2.1184	1.52531	0.193141	0.193141	0.538862	0.193141	0.538862	0.538862	0.538862	5.64968	0.538862	1.52531	1.52531	0.992552	0.538862	8.04451	3.43849	0.538862	0.193141	0.193141	6.43114	5.64968
chr11	79136353	79156354	Ksr1	chr11	78959856	78828302	78959856	3.66224	5.90485	4.08004	1	1	-1	1	1	1	1	6	uu	un	xx	chr11	79141600	79141800	chr11_79141600_79141800	0.992552	0.992552	0.193141	1.52531	0.992552	0.193141	0.538862	0.538862	0.992552	0.538862	0.538862	0.193141	2.1184	0.193141	2.1184	6.43114	3.43849	1.52531	0.538862	0.992552	0.538862	2.75913	0.992552	0.992552	0.193141
chr11	79136353	79156354	Ksr1	chr11	78959856	78828302	78959856	3.66224	5.90485	4.08004	1	1	-1	1	1	1	1	6	uu	un	xx	chr11	79145200	79145800	chr11_79145200_79145800	0.992552	1.10137	0.992552	0.841322	0.841322	0.423621	0.308381	0.841322	1.01891	0.538862	0.308381	0.193141	0.841322	0.992552	0.690092	5.40253	3.92173	0.841322	0.903668	0.867678	1.21661	1.01891	0.690092	1.17014	0.726082
chr11	79136353	79156354	Ksr1	chr11	78959856	78828302	78959856	3.66224	5.90485	4.08004	1	1	-1	1	1	1	1	6	uu	un	xx	chr11	79146400	79146600	chr11_79146400_79146600	7.2301	11.4263	7.2301	8.87266	6.43114	1.52531	0.992552	4.14985	4.88822	6.43114	0.992552	0.992552	8.04451	4.14985	7.2301	18.5931	12.297	6.43114	10.5647	11.4263	11.4263	9.71312	8.87266	11.4263	10.5647
chr11	79136353	79156354	Ksr1	chr11	78959856	78828302	78959856	3.66224	5.90485	4.08004	1	1	-1	1	1	1	1	6	uu	un	xx	chr11	79152800	79153000	chr11_79152800_79153000	2.75913	4.88822	0.538862	4.14985	4.88822	0.538862	0.538862	0.538862	0.992552	0.538862	0.538862	0.538862	5.64968	2.1184	4.88822	7.2301	4.14985	1.52531	8.04451	0.992552	2.1184	0.538862	1.52531	4.88822	5.64968
chr7	89931184	89951185	l7Rn6	chr7	97089695	97067198	97089695	4.15725	4.75024	4.48842	1	0	0	1	1	1	1	6	un	un	un	chr7	89941000	89941400	chr7_89941000_89941400	12.8182	13.6417	11.9969	17.4249	15.5035	9.80364	11.5006	14.5789	14.6143	14.1531	4.59514	5.8159	17.7424	8.92871	8.53798	15.04	13.8362	12.8601	16.3999	12.5825	11.4308	13.2109	10.694	15.04	15.9343
chr10	42468564	42488565	Lace1	chr10	42198371	42032390	42198371	2.09361	3.68902	2.32942	1	0	-1	1	0	1	0	6	un	un	un	chr10	42478400	42478600	chr10_42478400_42478600	14.9568	19.5154	16.7636	16.7636	15.8572	10.5647	12.297	14.9568	14.9568	14.0629	4.88822	6.43114	14.9568	9.71312	9.71312	16.7636	14.9568	14.0629	25.1366	18.5931	22.3087	16.7636	19.5154	14.9568	17.6758
chr10	42468564	42488565	Lace1	chr10	42198371	42032390	42198371	2.09361	3.68902	2.32942	1	0	-1	1	0	1	0	6	un	un	un	chr10	42480800	42481000	chr10_42480800_42481000	1.52531	0.193141	1.52531	2.75913	0.538862	3.43849	2.75913	0.992552	1.52531	2.75913	2.1184	3.43849	0.538862	0.538862	0.992552	4.14985	2.1184	2.75913	0.538862	0.538862	0.538862	0.538862	0.538862	0.538862	0.538862
chr8	13149133	13169134	Lamp1	chr8	13159134	13159134	13175338	7.1754	8.6576	7.62228	1	1	-1	1	1	1	1	6	uu	un	xx	chr8	13155400	13155600	chr8_13155400_13155600	0.992552	0.193141	0.992552	1.52531	2.1184	0.538862	0.538862	0.992552	0.992552	0.538862	0.538862	0.538862	6.43114	0.992552	0.538862	0.992552	0.538862	0.538862	3.43849	0.538862	0.193141	0.538862	0.992552	2.1184	2.75913
chr8	13149133	13169134	Lamp1	chr8	13159134	13159134	13175338	7.1754	8.6576	7.62228	1	1	-1	1	1	1	1	6	uu	un	xx	chr8	13159000	13159400	chr8_13159000_13159400	4.16335	4.51904	4.88822	4.93481	2.4819	1.82186	2.14222	5.64968	5.2905	8.87266	1.25893	1.55548	5.65968	3.45449	2.43877	14.9699	9.8563	2.77844	5.49553	2.34436	3.09881	4.51904	2.43877	3.82367	4.89977
chr8	13149133	13169134	Lamp1	chr8	13159134	13159134	13175338	7.1754	8.6576	7.62228	1	1	-1	1	1	1	1	6	uu	un	xx	chr8	13160800	13161000	chr8_13160800_13161000	1.52531	0.538862	0.538862	2.75913	2.1184	0.538862	0.193141	0.992552	0.538862	0.992552	0.538862	0.538862	8.04451	1.52531	0.992552	1.52531	0.992552	0.538862	8.87266	0.992552	0.193141	0.538862	0.193141	4.14985	5.64968
chr8	13149133	13169134	Lamp1	chr8	13159134	13159134	13175338	7.1754	8.6576	7.62228	1	1	-1	1	1	1	1	6	uu	un	xx	chr8	13162200	13162400	chr8_13162200_13162400	0.992552	0.193141	0.538862	0.992552	0.538862	0.538862	0.538862	0.992552	0.538862	0.992552	0.992552	0.538862	4.14985	0.538862	0.538862	1.52531	0.992552	0.538862	5.64968	0.538862	0.193141	0.992552	0.193141	2.1184	2.1184
chr8	13149133	13169134	Lamp1	chr8	13159134	13159134	13175338	7.1754	8.6576	7.62228	1	1	-1	1	1	1	1	6	uu	un	xx	chr8	13163600	13163800	chr8_13163600_13163800	1.52531	0.193141	2.1184	4.14985	1.52531	1.52531	2.75913	2.1184	2.75913	1.52531	3.43849	1.52531	2.1184	2.75913	0.193141	4.14985	2.1184	5.64968	0.992552	0.538862	0.538862	0.193141	0.193141	2.1184	1.52531
chr17	27194437	27214438	Lemd2	chr17	27341383	27326544	27341383	5.14668	6.62358	5.96972	1	1	0	1	1	1	1	6	uu	un	xx	chr17	27194800	27195000	chr17_27194800_27195000	2.1184	0.193141	12.297	3.43849	0.992552	0.538862	1.52531	7.2301	8.87266	3.43849	0.193141	0.193141	0.992552	0.538862	0.992552	2.1184	0.538862	4.88822	0.538862	0.193141	0.538862	0.193141	0.193141	1.52531	1.52531
chr17	27194437	27214438	Lemd2	chr17	27341383	27326544	27341383	5.14668	6.62358	5.96972	1	1	0	1	1	1	1	6	uu	un	xx	chr17	27200800	27201200	chr17_27200800_27201200	0.992552	0.193141	2.1184	1.25893	1.55548	0.366001	0.366001	1.52531	1.03209	0.538862	0.193141	0.193141	1.52531	0.992552	5.64968	1.52531	0.765707	1.55548	0.765707	0.366001	0.366001	0.193141	0.193141	0.992552	1.03209
chr17	27194437	27214438	Lemd2	chr17	27341383	27326544	27341383	5.14668	6.62358	5.96972	1	1	0	1	1	1	1	6	uu	un	xx	chr17	27204400	27204600	chr17_27204400_27204600	8.04451	10.5647	10.5647	7.2301	4.14985	5.64968	4.88822	8.87266	9.71312	17.6758	2.1184	2.75913	7.2301	4.88822	4.14985	13.1761	8.04451	4.88822	14.9568	11.4263	10.5647	8.87266	6.43114	10.5647	8.87266
chr17	27194437	27214438	Lemd2	chr17	27341383	27326544	27341383	5.14668	6.62358	5.96972	1	1	0	1	1	1	1	6	uu	un	xx	chr17	27207000	27207400	chr17_27207000_27207400	0.992552	0.366001	0.538862	2.1184	2.75913	0.193141	0.538862	0.992552	0.765707	0.538862	0.366001	0.193141	4.16335	1.52531	6.05916	0.765707	0.538862	0.538862	1.03209	0.538862	0.193141	0.193141	0.193141	0.366001	1.25893
chr10	58384371	58404372	Lims1	chr10	57857120	57857120	57887439	2.66467	4.23147	2.98724	1	0	-1	1	0	1	0	6	un	un	un	chr10	58393000	58393200	chr10_58393000_58393200	3.43849	6.43114	0.992552	5.64968	7.2301	0.193141	0.193141	0.992552	0.992552	0.538862	0.193141	0.538862	8.04451	4.14985	5.64968	6.43114	4.14985	2.1184	4.88822	2.75913	4.88822	4.14985	3.43849	5.64968	6.43114
chr10	58384371	58404372	Lims1	chr10	57857120	57857120	57887439	2.66467	4.23147	2.98724	1	0	-1	1	0	1	0	6	un	un	un	chr10	58393600	58393800	chr10_58393600_58393800	1.52531	0.992552	0.992552	6.43114	2.1184	1.52531	1.52531	1.52531	0.992552	0.992552	0.193141	0.193141	2.1184	0.992552	0.992552	4.14985	4.14985	9.71312	0.992552	0.538862	1.52531	0.538862	0.538862	0.992552	1.52531
chr5	35095696	35115697	Lrpap1	chr5	35448346	35434154	35448346	3.87979	4.13595	4.01703	1	0	0	1	1	1	1	6	un	un	un	chr5	35103200	35103400	chr5_35103200_35103400	2.1184	0.193141	0.538862	4.88822	4.14985	0.193141	0.193141	0.992552	1.52531	0.992552	0.193141	0.538862	18.5931	0.538862	0.992552	0.992552	0.538862	0.538862	4.14985	0.538862	0.193141	0.193141	0.538862	6.43114	9.71312
chr5	35095696	35115697	Lrpap1	chr5	35448346	35434154	35448346	3.87979	4.13595	4.01703	1	0	0	1	1	1	1	6	un	un	un	chr5	35105600	35105800	chr5_35105600_35105800	6.43114	6.43114	10.5647	7.2301	4.88822	3.43849	2.75913	10.5647	10.5647	14.0629	1.52531	2.1184	7.2301	3.43849	4.88822	12.297	9.71312	7.2301	7.2301	4.88822	5.64968	5.64968	8.04451	6.43114	5.64968
chr4	107243532	107263533	Lrrc42	chr4	106926138	106906118	106926138	2.54154	4.02383	2.89625	1	0	-1	1	0	1	0	6	un	un	un	chr4	107250600	107250800	chr4_107250600_107250800	2.1184	1.52531	2.75913	4.14985	3.43849	0.992552	2.1184	2.75913	2.75913	1.52531	0.538862	0.538862	2.1184	1.52531	2.75913	4.14985	2.75913	2.75913	1.52531	2.1184	0.538862	2.1184	0.992552	2.1184	3.43849
chr4	107243532	107263533	Lrrc42	chr4	106926138	106906118	106926138	2.54154	4.02383	2.89625	1	0	-1	1	0	1	0	6	un	un	un	chr4	107253800	107254000	chr4_107253800_107254000	7.2301	13.1761	12.297	8.04451	4.14985	2.75913	2.1184	8.87266	10.5647	14.9568	0.992552	1.52531	9.71312	4.14985	4.14985	11.4263	3.43849	5.64968	3.43849	4.88822	13.1761	12.297	11.4263	8.87266	9.71312
chr9	111108109	111128110	Lrrfip2	chr9	111020614	111020614	111128172	3.84962	6.07211	4.57356	1	1	-1	1	1	1	1	6	uu	un	xx	chr9	111118000	111118200	chr9_111118000_111118200	4.88822	7.2301	7.2301	4.88822	2.75913	3.43849	4.14985	5.64968	6.43114	7.2301	0.992552	1.52531	7.2301	1.52531	3.43849	5.64968	1.52531	4.14985	3.43849	4.14985	5.64968	3.43849	4.88822	8.04451	8.04451
chr9	111108109	111128110	Lrrfip2	chr9	111020614	111020614	111128172	3.84962	6.07211	4.57356	1	1	-1	1	1	1	1	6	uu	un	xx	chr9	111119000	111119400	chr9_111119000_111119400	2.1184	0.765707	2.4819	3.43849	2.14222	1.55548	1.55548	2.1184	2.14222	2.14222	0.366001	0.538862	3.45449	2.14222	0.992552	6.83062	6.43989	4.16335	1.03209	0.992552	1.87584	0.765707	0.366001	1.82186	2.43877
chr9	111108109	111128110	Lrrfip2	chr9	111020614	111020614	111128172	3.84962	6.07211	4.57356	1	1	-1	1	1	1	1	6	uu	un	xx	chr9	111122600	111122800	chr9_111122600_111122800	1.52531	0.538862	0.538862	4.14985	6.43114	2.1184	2.1184	0.992552	0.992552	0.538862	0.193141	0.193141	4.14985	6.43114	3.43849	4.88822	2.75913	4.14985	0.538862	0.538862	0.538862	0.193141	0.538862	0.538862	0.538862
chr9	111108109	111128110	Lrrfip2	chr9	111020614	111020614	111128172	3.84962	6.07211	4.57356	1	1	-1	1	1	1	1	6	uu	un	xx	chr9	111124600	111124800	chr9_111124600_111124800	0.992552	0.538862	0.538862	3.43849	1.52531	0.992552	0.538862	0.538862	0.538862	0.538862	0.538862	0.193141	7.2301	0.538862	0.538862	0.538862	0.538862	0.992552	0.992552	0.538862	0.538862	0.193141	0.193141	1.52531	2.1184
chr9	111108109	111128110	Lrrfip2	chr9	111020614	111020614	111128172	3.84962	6.07211	4.57356	1	1	-1	1	1	1	1	6	uu	un	xx	chr9	111126800	111127000	chr9_111126800_111127000	1.52531	0.538862	0.538862	3.43849	0.992552	2.75913	4.14985	1.52531	0.992552	0.992552	0.538862	0.193141	0.538862	0.538862	0.538862	4.14985	2.75913	5.64968	0.538862	0.538862	0.193141	0.193141	0.538862	0.992552	0.992552
chr4	126086651	126106652	Lsm10	chr4	125773896	125773896	125775828	1.5359	3.2097	1.90939	1	0	-1	1	0	1	0	6	un	un	un	chr4	126095800	126096000	chr4_126095800_126096000	0.992552	0.193141	0.538862	1.52531	2.75913	0.538862	1.52531	0.538862	0.992552	0.992552	0.538862	0.538862	2.75913	0.538862	0.992552	6.43114	4.14985	1.52531	0.992552	0.538862	0.538862	0.193141	0.193141	0.538862	0.538862
chr4	126086651	126106652	Lsm10	chr4	125773896	125773896	125775828	1.5359	3.2097	1.90939	1	0	-1	1	0	1	0	6	un	un	un	chr4	126096600	126096800	chr4_126096600_126096800	14.9568	17.6758	18.5931	16.7636	15.8572	12.297	14.0629	14.9568	15.8572	10.5647	5.64968	8.04451	18.5931	7.2301	15.8572	15.8572	11.4263	15.8572	20.4423	16.7636	16.7636	19.5154	19.5154	21.3734	19.5154
chr4	126086651	126106652	Lsm10	chr4	125773896	125773896	125775828	1.5359	3.2097	1.90939	1	0	-1	1	0	1	0	6	un	un	un	chr4	126099400	126099600	chr4_126099400_126099600	2.1184	0.538862	5.64968	5.64968	1.52531	2.1184	2.1184	3.43849	4.14985	1.52531	1.52531	1.52531	0.538862	0.538862	0.538862	3.43849	1.52531	8.04451	0.538862	0.538862	0.193141	0.538862	0.193141	0.992552	1.52531
chr4	126086651	126106652	Lsm10	chr4	125773896	125773896	125775828	1.5359	3.2097	1.90939	1	0	-1	1	0	1	0	6	un	un	un	chr4	126102600	126102800	chr4_126102600_126102800	2.75913	0.193141	4.88822	2.75913	2.75913	2.75913	2.1184	4.14985	4.88822	4.88822	0.992552	0.992552	6.43114	4.14985	0.193141	3.43849	2.1184	2.1184	8.87266	0.538862	0.992552	0.193141	0.193141	4.14985	7.2301
chr4	126086651	126106652	Lsm10	chr4	125773896	125773896	125775828	1.5359	3.2097	1.90939	1	0	-1	1	0	1	0	6	un	un	un	chr4	126103200	126103400	chr4_126103200_126103400	13.1761	3.43849	16.7636	14.9568	12.297	6.43114	8.04451	15.8572	16.7636	18.5931	7.2301	8.04451	15.8572	13.1761	7.2301	18.5931	17.6758	14.9568	22.3087	10.5647	16.7636	5.64968	5.64968	16.7636	17.6758
chr4	126086651	126106652	Lsm10	chr4	125773896	125773896	125775828	1.5359	3.2097	1.90939	1	0	-1	1	0	1	0	6	un	un	un	chr4	126103800	126104000	chr4_126103800_126104000	17.6758	17.6758	20.4423	22.3087	17.6758	8.04451	8.87266	20.4423	18.5931	27.9937	6.43114	9.71312	21.3734	6.43114	12.297	19.5154	17.6758	15.8572	30.8758	27.0384	19.5154	19.5154	17.6758	26.0859	24.1905
chr4	126086651	126106652	Lsm10	chr4	125773896	125773896	125775828	1.5359	3.2097	1.90939	1	0	-1	1	0	1	0	6	un	un	un	chr4	126104800	126105000	chr4_126104800_126105000	2.1184	4.14985	2.1184	1.52531	2.1184	0.992552	1.52531	2.1184	2.75913	1.52531	0.992552	0.992552	3.43849	2.1184	2.1184	7.2301	4.88822	2.1184	2.75913	0.538862	1.52531	0.992552	0.992552	2.1184	2.75913
chr2	180014985	180034986	Lsm14b	chr2	179759691	179759691	179770166	4.18747	5.78819	4.84456	0	1	0	1	1	1	1	6	nu	un	xx	chr2	180024600	180025000	chr2_180024600_180025000	10.9955	16.3104	12.297	13.6269	6.43989	6.04041	7.63731	11.8704	10.9955	20.9079	3.09881	3.79417	14.9864	5.64968	5.65968	16.7665	7.6519	9.29289	5.7415	8.89739	16.3104	16.3104	13.1915	14.9699	14.095
chr4	135962593	135982594	Lypla2	chr4	135528509	135524139	135528509	6.91017	8.97913	7.19553	1	0	-1	1	1	1	1	6	un	un	un	chr4	135963600	135963800	chr4_135963600_135963800	10.5647	10.5647	15.8572	12.297	8.04451	4.14985	3.43849	18.5931	16.7636	19.5154	2.1184	2.75913	9.71312	5.64968	7.2301	17.6758	13.1761	7.2301	12.297	13.1761	13.1761	5.64968	10.5647	13.1761	10.5647
chr4	135962593	135982594	Lypla2	chr4	135528509	135524139	135528509	6.91017	8.97913	7.19553	1	0	-1	1	1	1	1	6	un	un	un	chr4	135964600	135964800	chr4_135964600_135964800	2.1184	0.538862	8.04451	3.43849	1.52531	0.538862	0.538862	6.43114	6.43114	1.52531	0.538862	0.538862	2.75913	0.992552	2.75913	3.43849	1.52531	4.88822	2.75913	0.992552	0.992552	0.992552	0.538862	3.43849	3.43849
chr4	135962593	135982594	Lypla2	chr4	135528509	135524139	135528509	6.91017	8.97913	7.19553	1	0	-1	1	1	1	1	6	un	un	un	chr4	135972000	135972200	chr4_135972000_135972200	1.52531	0.992552	2.75913	2.1184	0.538862	0.538862	0.538862	2.75913	2.75913	0.992552	0.992552	0.538862	2.75913	0.992552	2.1184	2.75913	0.992552	2.1184	3.43849	1.52531	0.538862	1.52531	0.193141	4.14985	4.14985
chr4	135962593	135982594	Lypla2	chr4	135528509	135524139	135528509	6.91017	8.97913	7.19553	1	0	-1	1	1	1	1	6	un	un	un	chr4	135972600	135972800	chr4_135972600_135972800	3.43849	4.14985	6.43114	3.43849	2.1184	2.1184	3.43849	4.88822	5.64968	3.43849	0.992552	1.52531	4.14985	1.52531	1.52531	8.04451	5.64968	3.43849	6.43114	3.43849	4.14985	1.52531	2.75913	5.64968	4.88822
chr1	186107309	186127310	Lyplal1	chr1	187941189	187911610	187941189	0.867833	3.45868	2.29995	1	0	0	1	0	1	0	6	un	un	un	chr1	186116800	186117400	chr1_186116800_186117400	2.22257	1.36784	1.01891	7.3516	7.94645	0.538862	0.423621	0.538862	0.690092	3.52079	0.538862	0.538862	8.31512	4.15885	4.67169	0.308381	0.423621	5.487	0.867678	0.193141	2.07134	0.690092	0.690092	3.76956	4.77092
chr5	33325570	33345571	Maea	chr5	33678220	33678220	33715943	5.48006	6.50015	5.73715	1	0	0	1	1	1	1	6	un	un	un	chr5	33335400	33335600	chr5_33335400_33335600	20.4423	20.4423	27.0384	21.3734	19.5154	11.4263	14.9568	28.9518	29.9125	21.3734	5.64968	6.43114	16.7636	6.43114	20.4423	23.2478	19.5154	21.3734	31.8414	30.8758	21.3734	18.5931	24.1905	25.1366	24.1905
chr5	33325570	33345571	Maea	chr5	33678220	33678220	33715943	5.48006	6.50015	5.73715	1	0	0	1	1	1	1	6	un	un	un	chr5	33336000	33336200	chr5_33336000_33336200	2.1184	0.992552	2.75913	2.1184	2.75913	1.52531	2.1184	2.1184	2.1184	2.1184	0.538862	0.992552	6.43114	2.75913	2.1184	6.43114	2.75913	2.1184	0.538862	0.992552	0.992552	0.538862	0.193141	2.75913	2.1184
chr8	115696893	115716894	Maf	chr8	118230794	118227152	118230794	0.805647	4.14832	1.35361	1	0	-1	1	0	1	0	6	un	un	un	chr8	115705800	115706000	chr8_115705800_115706000	1.52531	3.43849	0.193141	2.75913	2.75913	0.538862	0.193141	0.193141	0.538862	0.538862	0.193141	0.538862	4.14985	0.538862	3.43849	0.538862	0.193141	0.992552	4.14985	0.992552	8.87266	2.1184	0.992552	3.43849	3.43849
chr8	115696893	115716894	Maf	chr8	118230794	118227152	118230794	0.805647	4.14832	1.35361	1	0	-1	1	0	1	0	6	un	un	un	chr8	115707200	115707400	chr8_115707200_115707400	2.1184	13.1761	0.193141	3.43849	2.1184	0.193141	0.193141	0.538862	0.193141	0.538862	0.538862	0.193141	4.88822	0.992552	2.75913	0.538862	0.193141	2.1184	2.1184	2.75913	8.04451	4.88822	4.14985	4.14985	4.88822
chr8	115696893	115716894	Maf	chr8	118230794	118227152	118230794	0.805647	4.14832	1.35361	1	0	-1	1	0	1	0	6	un	un	un	chr8	115707800	115708000	chr8_115707800_115708000	4.88822	9.71312	0.193141	7.2301	8.04451	0.193141	0.193141	0.193141	0.538862	0.538862	0.193141	0.193141	9.71312	1.52531	8.87266	0.538862	0.193141	8.04451	13.1761	9.71312	16.7636	12.297	7.2301	11.4263	12.297
chr2	160357064	160377065	Mafb	chr2	160192801	160189412	160192801	1.50895	4.04235	1.99742	1	0	-1	1	0	1	0	6	un	un	un	chr2	160360600	160360800	chr2_160360600_160360800	0.992552	0.193141	0.538862	2.75913	2.1184	0.538862	0.538862	0.538862	0.193141	0.193141	0.538862	0.538862	7.2301	0.193141	0.992552	0.193141	0.538862	0.538862	0.992552	0.538862	0.193141	0.538862	0.193141	3.43849	4.88822
chr2	160357064	160377065	Mafb	chr2	160192801	160189412	160192801	1.50895	4.04235	1.99742	1	0	-1	1	0	1	0	6	un	un	un	chr2	160361600	160361800	chr2_160361600_160361800	1.52531	0.193141	0.538862	4.88822	5.64968	0.538862	0.538862	0.538862	0.193141	0.538862	0.193141	0.538862	8.04451	0.992552	4.14985	0.193141	0.538862	0.538862	3.43849	0.538862	0.193141	0.193141	0.193141	6.43114	8.87266
chr2	160357064	160377065	Mafb	chr2	160192801	160189412	160192801	1.50895	4.04235	1.99742	1	0	-1	1	0	1	0	6	un	un	un	chr2	160367000	160367200	chr2_160367000_160367200	2.1184	0.992552	0.538862	5.64968	4.88822	0.193141	0.193141	0.193141	0.193141	0.538862	0.538862	0.193141	10.5647	4.14985	2.1184	0.538862	0.193141	5.64968	4.88822	0.538862	0.992552	2.1184	1.52531	8.87266	10.5647
chr2	160357064	160377065	Mafb	chr2	160192801	160189412	160192801	1.50895	4.04235	1.99742	1	0	-1	1	0	1	0	6	un	un	un	chr2	160368000	160368200	chr2_160368000_160368200	2.1184	0.538862	0.992552	8.04451	5.64968	0.193141	0.193141	0.992552	0.538862	0.992552	0.538862	0.538862	8.87266	1.52531	3.43849	0.538862	0.193141	4.88822	6.43114	0.992552	0.538862	0.992552	2.75913	6.43114	8.87266
chr12	76952247	76972248	Max	chr12	78063235	78038255	78063235	5.48719	6.81935	5.96107	1	1	0	1	1	1	1	6	uu	un	xx	chr12	76957800	76958000	chr12_76957800_76958000	6.43114	14.0629	4.14985	6.43114	5.64968	0.538862	0.538862	4.14985	4.14985	0.992552	1.52531	2.75913	9.71312	3.43849	4.88822	7.2301	3.43849	4.14985	10.5647	8.04451	17.6758	9.71312	8.04451	10.5647	11.4263
chr12	76952247	76972248	Max	chr12	78063235	78038255	78063235	5.48719	6.81935	5.96107	1	1	0	1	1	1	1	6	uu	un	xx	chr12	76962200	76962600	chr12_76962200_76962600	17.7724	23.3991	22.8347	16.7892	14.551	11.5006	11.5006	22.8849	22.4045	20.5214	6.15557	7.63731	17.2361	12.4041	13.2742	19.9922	16.8092	17.7424	17.8506	21.6338	21.0283	18.8015	20.357	23.3991	23.3665
chr15	83545710	83565711	Mcat	chr15	83386141	83377226	83386141	2.95402	3.82922	3.23066	1	0	0	1	0	1	1	6	un	un	un	chr15	83555600	83555800	chr15_83555600_83555800	4.88822	7.2301	8.87266	6.43114	4.88822	1.52531	1.52531	9.71312	8.87266	8.87266	1.52531	0.992552	5.64968	1.52531	3.43849	9.71312	4.88822	4.14985	5.64968	4.14985	6.43114	3.43849	4.88822	5.64968	4.88822
chr15	83545710	83565711	Mcat	chr15	83386141	83377226	83386141	2.95402	3.82922	3.23066	1	0	0	1	0	1	1	6	un	un	un	chr15	83561200	83561400	chr15_83561200_83561400	0.992552	0.193141	0.992552	2.75913	1.52531	0.538862	0.538862	0.538862	0.538862	0.538862	0.538862	0.538862	4.88822	3.43849	0.538862	2.1184	0.992552	0.538862	0.992552	0.538862	0.992552	0.193141	0.538862	4.14985	4.88822
chr15	83545710	83565711	Mcat	chr15	83386141	83377226	83386141	2.95402	3.82922	3.23066	1	0	0	1	0	1	1	6	un	un	un	chr15	83563000	83563600	chr15_83563000_83563600	4.02107	4.23313	6.1443	3.84348	3.62073	0.752438	1.43018	4.84928	5.12943	3.50907	1.60777	1.60777	4.53538	3.2955	3.02947	7.58188	4.86355	3.28401	2.24549	2.24549	6.08756	5.8571	5.12943	5.06219	4.53538
chr15	83545710	83565711	Mcat	chr15	83386141	83377226	83386141	2.95402	3.82922	3.23066	1	0	0	1	0	1	1	6	un	un	un	chr15	83564400	83564600	chr15_83564400_83564600	2.75913	1.52531	8.87266	3.43849	3.43849	0.992552	0.992552	6.43114	7.2301	5.64968	0.992552	0.538862	3.43849	2.1184	2.1184	4.88822	2.75913	2.75913	2.1184	1.52531	2.75913	2.75913	0.538862	4.14985	4.88822
chr15	83545710	83565711	Mcat	chr15	83386141	83377226	83386141	2.95402	3.82922	3.23066	1	0	0	1	0	1	1	6	un	un	un	chr15	83565600	83565800	chr15_83565600_83565800	2.75913	0.193141	10.5647	2.1184	1.52531	3.43849	4.14985	14.9568	14.0629	7.2301	1.52531	1.52531	2.1184	0.538862	0.992552	4.14985	1.52531	3.43849	0.992552	0.538862	0.538862	0.992552	0.193141	1.52531	2.1184
chr2	91922281	91942282	Mdk	chr2	91772439	91769978	91772439	2.18764	5.42235	3.56729	1	1	-1	1	0	1	1	6	uu	un	xx	chr2	91922800	91923000	chr2_91922800_91923000	0.992552	0.538862	0.193141	0.538862	0.538862	0.193141	0.193141	0.538862	0.992552	0.538862	0.538862	0.193141	0.992552	0.538862	0.992552	7.2301	4.88822	0.992552	1.52531	0.992552	0.538862	0.538862	0.538862	1.52531	2.1184
chr2	91922281	91942282	Mdk	chr2	91772439	91769978	91772439	2.18764	5.42235	3.56729	1	1	-1	1	0	1	1	6	uu	un	xx	chr2	91924200	91924400	chr2_91924200_91924400	2.1184	4.14985	0.538862	5.64968	3.43849	0.193141	0.193141	1.52531	1.52531	0.992552	0.193141	0.193141	4.88822	1.52531	4.88822	7.2301	4.14985	3.43849	2.1184	2.75913	1.52531	3.43849	2.1184	3.43849	3.43849
chr2	91922281	91942282	Mdk	chr2	91772439	91769978	91772439	2.18764	5.42235	3.56729	1	1	-1	1	0	1	1	6	uu	un	xx	chr2	91927400	91927600	chr2_91927400_91927600	0.992552	0.193141	0.992552	2.1184	2.1184	0.193141	0.538862	0.992552	1.52531	0.538862	0.538862	0.193141	5.64968	0.992552	1.52531	2.1184	0.992552	0.538862	4.14985	1.52531	0.992552	0.538862	0.193141	2.1184	2.1184
chr2	91922281	91942282	Mdk	chr2	91772439	91769978	91772439	2.18764	5.42235	3.56729	1	1	-1	1	0	1	1	6	uu	un	xx	chr2	91928000	91928200	chr2_91928000_91928200	2.1184	2.1184	2.75913	3.43849	2.75913	0.538862	0.538862	2.1184	1.52531	2.75913	0.193141	0.193141	4.88822	0.538862	2.75913	6.43114	2.75913	2.75913	4.88822	1.52531	1.52531	0.992552	0.538862	4.88822	4.88822
chr10	118131785	118151786	Mdm1	chr10	117578842	117578842	117606055	2.7578	4.01862	3.2416	1	0	-1	1	0	1	1	6	un	un	un	chr10	118141600	118141800	chr10_118141600_118141800	27.0384	30.8758	27.0384	29.9125	22.3087	33.7795	32.8094	25.1366	26.0859	23.2478	14.9568	20.4423	26.0859	6.43114	21.3734	21.3734	19.5154	39.6415	34.7517	37.6802	25.1366	29.9125	29.9125	34.7517	33.7795
chr11	70441929	70461930	Med11	chr11	70265432	70265432	70267228	3.81513	5.40611	4.24562	1	0	-1	1	1	1	1	6	un	un	un	chr11	70442000	70442200	chr11_70442000_70442200	0.992552	0.538862	0.992552	1.52531	1.52531	0.538862	0.538862	0.538862	0.538862	0.538862	0.538862	0.193141	4.88822	0.538862	0.538862	1.52531	0.992552	0.538862	2.75913	0.992552	0.538862	0.538862	0.538862	4.14985	4.88822
chr11	70441929	70461930	Med11	chr11	70265432	70265432	70267228	3.81513	5.40611	4.24562	1	0	-1	1	1	1	1	6	un	un	un	chr11	70446800	70447000	chr11_70446800_70447000	2.1184	0.538862	0.538862	4.14985	2.1184	0.538862	0.193141	0.538862	0.538862	0.538862	0.193141	0.538862	8.04451	1.52531	2.1184	4.14985	2.1184	0.538862	3.43849	4.88822	0.538862	0.538862	0.193141	7.2301	6.43114
chr11	70441929	70461930	Med11	chr11	70265432	70265432	70267228	3.81513	5.40611	4.24562	1	0	-1	1	1	1	1	6	un	un	un	chr11	70447400	70447600	chr11_70447400_70447600	1.52531	1.52531	0.538862	0.992552	0.992552	0.538862	0.193141	0.538862	0.538862	0.538862	0.193141	0.538862	2.1184	2.1184	0.992552	6.43114	4.14985	0.193141	2.1184	0.538862	1.52531	0.538862	1.52531	2.1184	2.1184
chr11	70441929	70461930	Med11	chr11	70265432	70265432	70267228	3.81513	5.40611	4.24562	1	0	-1	1	1	1	1	6	un	un	un	chr11	70451800	70452400	chr11_70451800_70452400	9.4666	9.21354	17.0896	10.0506	8.95677	4.93948	6.01328	13.255	14.3991	15.9693	2.36073	2.84398	9.49331	6.9845	9.21211	17.3936	17.7557	9.19055	11.8169	10.6699	5.15641	5.67655	5.94802	10.8712	10.3113
chr11	70441929	70461930	Med11	chr11	70265432	70265432	70267228	3.81513	5.40611	4.24562	1	0	-1	1	1	1	1	6	un	un	un	chr11	70453200	70453800	chr11_70453200_70453800	1.52531	2.13428	0.841322	1.52531	1.54542	0.308381	0.193141	0.841322	0.538862	0.690092	0.193141	0.423621	3.2227	1.34772	1.17014	5.93703	3.71883	0.538862	5.67071	1.60777	0.193141	0.308381	0.193141	3.25525	3.4817
chr10	79898937	79918938	Med16	chr10	79371683	79357451	79371683	5.04909	6.37465	5.51711	0	1	1	1	1	1	1	6	nu	un	xx	chr10	79908200	79908800	chr10_79908200_79908800	7.28801	7.90468	11.1668	9.82638	7.28801	3.99601	4.67316	9.43667	9.73807	9.17635	1.98545	2.84398	7.32139	5.1731	7.07527	13.2084	10.2879	7.8357	11.6782	6.051	6.3382	5.81388	4.77092	8.46076	7.06757
chr10	79898937	79918938	Med16	chr10	79371683	79357451	79371683	5.04909	6.37465	5.51711	0	1	1	1	1	1	1	6	nu	un	xx	chr10	79909200	79909600	chr10_79909200_79909600	2.1184	2.21552	3.09881	2.75913	1.25893	0.765707	0.992552	2.75913	3.79417	1.52531	0.538862	0.765707	2.1184	2.14222	1.82186	6.04041	3.79417	1.82186	3.13413	1.52531	0.992552	0.765707	0.538862	1.52531	2.43877
chr10	79898937	79918938	Med16	chr10	79371683	79357451	79371683	5.04909	6.37465	5.51711	0	1	1	1	1	1	1	6	nu	un	xx	chr10	79914400	79914800	chr10_79914400_79914800	1.82186	0.193141	5.68998	3.13413	4.16335	1.55548	1.82186	6.05916	6.04041	2.14222	1.82186	1.55548	1.55548	3.09881	1.82186	5.26895	2.1184	4.89977	0.538862	0.366001	0.193141	0.193141	0.193141	0.992552	1.25893
chr10	79898937	79918938	Med16	chr10	79371683	79357451	79371683	5.04909	6.37465	5.51711	0	1	1	1	1	1	1	6	nu	un	xx	chr10	79916800	79917000	chr10_79916800_79917000	5.64968	7.2301	12.297	4.88822	4.14985	2.1184	2.1184	11.4263	11.4263	6.43114	0.538862	0.992552	7.2301	1.52531	4.14985	5.64968	2.75913	4.88822	4.14985	5.64968	9.71312	4.88822	4.88822	10.5647	8.87266
chr10	79898937	79918938	Med16	chr10	79371683	79357451	79371683	5.04909	6.37465	5.51711	0	1	1	1	1	1	1	6	nu	un	xx	chr10	79918400	79918600	chr10_79918400_79918600	0.992552	0.193141	0.992552	0.538862	0.538862	0.193141	0.193141	0.992552	0.992552	0.538862	0.193141	0.193141	0.992552	0.193141	0.992552	6.43114	3.43849	0.538862	0.538862	0.193141	0.193141	0.193141	0.193141	0.992552	0.538862
chr2	29336834	29356835	Med27	chr2	29202355	29202355	29380308	4.49435	6.43014	5.30828	1	1	0	1	1	1	1	6	uu	un	xx	chr2	29346600	29347000	chr2_29346600_29347000	4.16335	3.09881	4.51904	5.2905	5.2905	3.09881	2.43877	3.09881	4.14985	6.05916	1.25893	1.25893	5.65968	6.51126	3.79417	11.888	8.59262	4.14985	6.46637	1.82186	3.09881	1.55548	1.87584	4.16335	4.54408
chr14	73500047	73520048	Med4	chr14	73909855	73909855	73918352	2.73794	4.14663	3.2526	1	0	-1	1	0	1	1	6	un	un	un	chr14	73508000	73508200	chr14_73508000_73508200	1.52531	0.992552	2.1184	3.43849	1.52531	2.1184	2.1184	2.75913	2.1184	0.992552	0.992552	0.538862	0.992552	0.992552	0.538862	6.43114	3.43849	4.88822	0.992552	0.538862	0.538862	0.538862	0.538862	1.52531	1.52531
chr14	73500047	73520048	Med4	chr14	73909855	73909855	73918352	2.73794	4.14663	3.2526	1	0	-1	1	0	1	1	6	un	un	un	chr14	73508800	73509000	chr14_73508800_73509000	0.538862	0.538862	0.538862	0.538862	0.193141	0.193141	0.193141	0.538862	0.538862	0.193141	0.193141	0.193141	0.992552	0.538862	0.538862	5.64968	4.14985	0.538862	0.992552	0.538862	0.538862	0.193141	0.193141	0.992552	0.992552
chr14	73500047	73520048	Med4	chr14	73909855	73909855	73918352	2.73794	4.14663	3.2526	1	0	-1	1	0	1	1	6	un	un	un	chr14	73509800	73510000	chr14_73509800_73510000	8.87266	5.64968	10.5647	15.8572	8.87266	4.14985	4.88822	10.5647	9.71312	14.9568	2.1184	2.75913	12.297	2.75913	4.88822	14.0629	14.9568	8.87266	14.9568	14.0629	6.43114	3.43849	4.88822	12.297	13.1761
chr14	73500047	73520048	Med4	chr14	73909855	73909855	73918352	2.73794	4.14663	3.2526	1	0	-1	1	0	1	1	6	un	un	un	chr14	73512600	73512800	chr14_73512600_73512800	0.992552	0.538862	0.538862	2.1184	0.992552	0.992552	0.992552	1.52531	1.52531	0.538862	0.538862	0.538862	0.538862	0.538862	0.992552	0.538862	0.538862	4.88822	0.992552	0.538862	0.538862	0.538862	0.193141	0.538862	0.992552
chr5	137776700	137796701	Mepce	chr5	138227929	138223133	138227929	5.40368	5.59614	5.50081	-1	0	1	1	1	1	1	6	dn	un	xx	chr5	137776400	137776800	chr5_137776400_137776800	2.1184	1.82186	1.03209	3.13413	3.45449	0.592847	0.538862	1.25893	1.52531	0.765707	0.538862	0.538862	6.04041	2.83758	4.89977	6.43989	3.79417	3.82367	4.20441	1.82186	0.765707	1.03209	0.992552	2.43877	2.77844
chr5	137776700	137796701	Mepce	chr5	138227929	138223133	138227929	5.40368	5.59614	5.50081	-1	0	1	1	1	1	1	6	dn	un	xx	chr5	137778800	137779000	chr5_137778800_137779000	10.5647	11.4263	17.6758	12.297	8.04451	6.43114	8.04451	15.8572	19.5154	13.1761	2.1184	3.43849	9.71312	4.88822	10.5647	14.0629	8.87266	10.5647	13.1761	10.5647	10.5647	8.87266	9.71312	13.1761	10.5647
chr5	137776700	137796701	Mepce	chr5	138227929	138223133	138227929	5.40368	5.59614	5.50081	-1	0	1	1	1	1	1	6	dn	un	xx	chr5	137785200	137785400	chr5_137785200_137785400	2.1184	0.538862	4.88822	1.52531	2.1184	0.992552	2.1184	5.64968	4.88822	1.52531	0.538862	0.538862	2.1184	0.538862	2.1184	2.75913	1.52531	3.43849	4.88822	0.538862	1.52531	0.538862	0.538862	2.1184	1.52531
chr5	137776700	137796701	Mepce	chr5	138227929	138223133	138227929	5.40368	5.59614	5.50081	-1	0	1	1	1	1	1	6	dn	un	xx	chr5	137785800	137786400	chr5_137785800_137786400	4.5834	3.92173	8.31512	5.72485	3.44702	1.89376	2.13988	8.25211	6.92149	10.0523	1.01891	1.06538	5.26055	2.76898	3.13379	8.87776	5.78697	3.76956	6.08756	6.02258	3.99601	2.87997	2.40016	6.24434	5.66105
chr5	137776700	137796701	Mepce	chr5	138227929	138223133	138227929	5.40368	5.59614	5.50081	-1	0	1	1	1	1	1	6	dn	un	xx	chr5	137786800	137787800	chr5_137786800_137787800	7.44528	4.05	10.4784	7.83543	5.54356	3.81847	4.43414	10.6911	10.8663	13.938	1.84905	2.79375	6.52007	4.62903	5.4087	13.617	11.869	9.07656	12.3875	8.33395	6.21857	5.91896	5.91292	8.0061	7.8296
chr4	147894818	147914819	Mfn2	chr4	147278928	147247703	147278928	4.41455	6.25456	4.93557	1	1	-1	1	1	1	1	6	uu	un	xx	chr4	147903600	147903800	chr4_147903600_147903800	1.52531	0.538862	1.52531	1.52531	0.992552	1.52531	0.992552	0.992552	1.52531	0.992552	0.992552	0.992552	4.14985	0.992552	0.538862	1.52531	0.538862	1.52531	0.992552	2.1184	0.193141	0.193141	0.193141	4.14985	3.43849
chr4	147894818	147914819	Mfn2	chr4	147278928	147247703	147278928	4.41455	6.25456	4.93557	1	1	-1	1	1	1	1	6	uu	un	xx	chr4	147904800	147905000	chr4_147904800_147905000	11.4263	9.71312	12.297	19.5154	13.1761	11.4263	11.4263	11.4263	9.71312	9.71312	4.14985	8.04451	19.5154	4.14985	6.43114	11.4263	8.04451	14.0629	9.71312	7.2301	11.4263	9.71312	10.5647	20.4423	20.4423
chr4	115829244	115849245	Mknk1	chr4	115511850	115511850	115551853	4.76248	8.80811	6.70195	1	1	-1	1	1	1	1	6	uu	un	xx	chr4	115830600	115830800	chr4_115830600_115830800	0.992552	0.538862	0.538862	1.52531	1.52531	0.538862	0.992552	0.538862	0.538862	0.992552	0.538862	0.193141	2.75913	0.538862	0.992552	0.538862	0.538862	0.538862	0.992552	0.992552	6.43114	0.193141	0.538862	2.75913	2.75913
chr4	115829244	115849245	Mknk1	chr4	115511850	115511850	115551853	4.76248	8.80811	6.70195	1	1	-1	1	1	1	1	6	uu	un	xx	chr4	115835600	115835800	chr4_115835600_115835800	0.992552	0.538862	0.538862	2.1184	1.52531	0.538862	0.538862	0.992552	0.992552	0.538862	0.538862	0.538862	8.04451	0.538862	0.538862	0.538862	0.538862	0.992552	1.52531	0.538862	0.538862	0.538862	0.193141	4.88822	7.2301
chr4	115829244	115849245	Mknk1	chr4	115511850	115511850	115551853	4.76248	8.80811	6.70195	1	1	-1	1	1	1	1	6	uu	un	xx	chr4	115838400	115838600	chr4_115838400_115838600	1.52531	2.1184	0.193141	2.75913	2.75913	0.538862	0.538862	0.538862	0.538862	0.193141	0.538862	0.193141	5.64968	0.538862	0.992552	2.1184	0.992552	1.52531	2.1184	0.538862	0.992552	0.992552	0.193141	3.43849	4.14985
chr4	115829244	115849245	Mknk1	chr4	115511850	115511850	115551853	4.76248	8.80811	6.70195	1	1	-1	1	1	1	1	6	uu	un	xx	chr4	115839000	115839200	chr4_115839000_115839200	13.1761	14.0629	15.8572	19.5154	9.71312	6.43114	6.43114	18.5931	19.5154	14.9568	3.43849	4.88822	15.8572	4.88822	13.1761	14.9568	14.0629	13.1761	16.7636	15.8572	12.297	11.4263	10.5647	20.4423	19.5154
chr4	115829244	115849245	Mknk1	chr4	115511850	115511850	115551853	4.76248	8.80811	6.70195	1	1	-1	1	1	1	1	6	uu	un	xx	chr4	115847400	115847800	chr4_115847400_115847800	4.16335	3.09881	1.55548	7.6519	8.45859	0.765707	0.992552	2.14222	1.82186	1.52531	1.25893	1.03209	14.5167	4.16335	3.79417	8.89739	7.26117	2.43877	7.6519	4.89977	0.538862	0.366001	0.193141	10.5848	12.3138
chr4	115829244	115849245	Mknk1	chr4	115511850	115511850	115551853	4.76248	8.80811	6.70195	1	1	-1	1	1	1	1	6	uu	un	xx	chr4	115848200	115848400	chr4_115848200_115848400	2.1184	0.992552	4.88822	2.1184	2.1184	2.1184	2.75913	4.14985	3.43849	2.75913	2.1184	1.52531	3.43849	0.538862	0.538862	3.43849	2.1184	2.75913	2.75913	0.992552	0.538862	0.193141	0.193141	2.75913	2.75913
chr2	50286676	50306677	Mmadhc	chr2	50152197	50135400	50152197	3.59628	4.59671	4.10665	1	0	0	1	1	1	1	6	un	un	un	chr2	50294200	50294400	chr2_50294200_50294400	1.52531	0.538862	0.538862	3.43849	0.992552	0.992552	0.992552	0.992552	0.538862	0.538862	0.538862	0.538862	8.87266	0.992552	0.538862	2.1184	0.992552	1.52531	2.75913	2.1184	0.538862	0.538862	0.193141	3.43849	4.14985
chr2	50286676	50306677	Mmadhc	chr2	50152197	50135400	50152197	3.59628	4.59671	4.10665	1	0	0	1	1	1	1	6	un	un	un	chr2	50296200	50296800	chr2_50296200_50296800	8.01498	12.7686	8.27547	9.92742	7.6773	6.61144	7.57805	8.55224	7.76116	6.83815	3.16059	3.97443	10.0254	2.59786	5.72485	7.65086	4.5338	8.31512	7.51776	9.04755	12.473	11.6672	10.8468	11.5769	12.6845
chr5	31144241	31164242	Mpv17	chr5	31456615	31443033	31456615	3.55341	4.29902	3.82133	1	0	0	1	1	1	1	6	un	un	un	chr5	31154200	31154400	chr5_31154200_31154400	5.64968	6.43114	7.2301	4.88822	5.64968	4.88822	4.88822	9.71312	8.87266	4.14985	2.1184	2.75913	5.64968	4.14985	5.64968	8.87266	6.43114	5.64968	8.04451	5.64968	5.64968	2.75913	4.14985	7.2301	7.2301
chr7	105801086	105821087	Mrpl17	chr7	112959601	112952295	112959601	3.16734	5.19981	4.04708	1	1	-1	1	1	1	1	6	uu	un	xx	chr7	105811000	105811400	chr7_105811000_105811400	25.6144	33.7963	29.4322	41.6094	33.3073	14.9864	15.9062	28.9531	26.0875	23.2769	6.8471	8.92871	35.7269	11.4308	20.5214	19.5154	16.7665	35.2448	21.3816	31.4084	23.7403	28.985	28.0841	45.0719	42.5964
chr7	105801086	105821087	Mrpl17	chr7	112959601	112952295	112959601	3.16734	5.19981	4.04708	1	1	-1	1	1	1	1	6	uu	un	xx	chr7	105816800	105817000	chr7_105816800_105817000	1.52531	2.75913	0.538862	4.14985	3.43849	0.992552	0.992552	0.538862	0.992552	0.538862	0.992552	0.538862	2.1184	0.992552	1.52531	3.43849	2.1184	3.43849	0.992552	0.538862	1.52531	0.992552	1.52531	2.1184	2.1184
chr19	44996441	45016442	Mrpl43	chr19	45080932	45079503	45080932	5.79118	7.61483	6.7281	1	1	0	1	1	1	1	6	uu	un	xx	.	-1	-1	.	-1	.	.	.	.	.	.	.	.	.	.	.	.	.	.	.	.	.	.	.	.	.	.	.	.
chr14	54416907	54436908	Mrpl52	chr14	55045745	55045745	55048587	9.06245	10.3501	9.71304	1	1	0	1	1	1	1	6	uu	un	xx	chr14	54416800	54417000	chr14_54416800_54417000	0.538862	0.193141	0.992552	0.992552	0.193141	0.193141	0.193141	2.1184	0.992552	0.538862	0.193141	0.193141	0.193141	0.538862	0.538862	4.88822	3.43849	0.992552	0.193141	0.193141	0.193141	0.193141	0.193141	0.538862	0.538862
chr14	54416907	54436908	Mrpl52	chr14	55045745	55045745	55048587	9.06245	10.3501	9.71304	1	1	0	1	1	1	1	6	uu	un	xx	chr14	54417800	54418200	chr14_54417800_54418200	1.82186	0.538862	2.43877	2.77844	0.992552	0.538862	0.765707	2.1184	1.82186	0.992552	0.366001	0.366001	2.43877	0.366001	0.992552	13.18	10.9955	1.87584	0.765707	0.366001	0.592847	0.193141	0.193141	1.52531	1.52531
chr14	54416907	54436908	Mrpl52	chr14	55045745	55045745	55048587	9.06245	10.3501	9.71304	1	1	0	1	1	1	1	6	uu	un	xx	chr14	54423400	54423800	chr14_54423400_54423800	1.52531	0.992552	4.88822	2.43877	1.52531	0.193141	0.538862	4.51904	4.51904	0.992552	0.765707	0.193141	1.55548	0.538862	1.03209	4.54408	2.83758	2.43877	1.25893	1.82186	0.538862	0.193141	0.592847	1.87584	1.82186
chr14	54416907	54436908	Mrpl52	chr14	55045745	55045745	55048587	9.06245	10.3501	9.71304	1	1	0	1	1	1	1	6	uu	un	xx	chr14	54424200	54424400	chr14_54424200_54424400	0.538862	0.538862	1.52531	0.538862	0.538862	0.193141	0.193141	0.992552	0.992552	0.992552	0.538862	0.538862	0.538862	0.193141	0.538862	4.14985	3.43849	0.538862	0.193141	0.538862	0.193141	0.193141	0.193141	0.992552	0.538862
chr14	54416907	54436908	Mrpl52	chr14	55045745	55045745	55048587	9.06245	10.3501	9.71304	1	1	0	1	1	1	1	6	uu	un	xx	chr14	54424800	54425000	chr14_54424800_54425000	0.992552	0.538862	2.75913	0.992552	0.538862	0.538862	0.538862	2.1184	2.1184	0.992552	0.992552	0.538862	0.193141	0.538862	0.538862	4.88822	4.14985	0.992552	0.538862	0.538862	0.193141	0.193141	0.193141	0.992552	0.992552
chr14	54416907	54436908	Mrpl52	chr14	55045745	55045745	55048587	9.06245	10.3501	9.71304	1	1	0	1	1	1	1	6	uu	un	xx	chr14	54426200	54426400	chr14_54426200_54426400	2.1184	1.52531	1.52531	3.43849	4.14985	0.538862	0.538862	1.52531	1.52531	0.538862	0.538862	0.992552	4.88822	4.14985	1.52531	7.2301	6.43114	2.75913	3.43849	0.992552	0.992552	0.538862	0.538862	2.1184	4.14985
chr14	54416907	54436908	Mrpl52	chr14	55045745	55045745	55048587	9.06245	10.3501	9.71304	1	1	0	1	1	1	1	6	uu	un	xx	chr14	54426800	54427000	chr14_54426800_54427000	5.64968	2.1184	14.0629	6.43114	4.14985	3.43849	4.88822	11.4263	11.4263	9.71312	1.52531	3.43849	6.43114	4.88822	3.43849	14.9568	13.1761	5.64968	5.64968	2.75913	2.75913	1.52531	4.14985	4.88822	6.43114
chr14	54416907	54436908	Mrpl52	chr14	55045745	55045745	55048587	9.06245	10.3501	9.71304	1	1	0	1	1	1	1	6	uu	un	xx	chr14	54431400	54431600	chr14_54431400_54431600	1.52531	0.538862	1.52531	2.1184	0.992552	1.52531	0.992552	1.52531	1.52531	0.193141	2.75913	0.992552	0.992552	0.538862	1.52531	7.2301	4.88822	2.1184	0.538862	0.538862	0.193141	0.193141	0.538862	0.992552	0.992552
chr14	54416907	54436908	Mrpl52	chr14	55045745	55045745	55048587	9.06245	10.3501	9.71304	1	1	0	1	1	1	1	6	uu	un	xx	chr14	54433600	54433800	chr14_54433600_54433800	2.1184	0.538862	0.538862	4.14985	4.88822	0.538862	0.992552	2.1184	0.538862	0.538862	2.1184	1.52531	8.04451	3.43849	2.75913	2.1184	0.992552	2.1184	2.75913	0.992552	0.538862	0.992552	0.193141	4.14985	5.64968
chr11	88194416	88214417	Mrps23	chr11	88017919	88017919	88025009	5.26245	6.02998	5.66339	1	0	-1	1	1	1	1	6	un	un	un	chr11	88194400	88194600	chr11_88194400_88194600	1.52531	4.14985	0.193141	1.52531	1.52531	0.193141	0.193141	0.538862	0.538862	0.538862	0.193141	0.193141	2.75913	0.193141	2.75913	0.992552	0.538862	0.992552	3.43849	5.64968	3.43849	4.14985	2.75913	3.43849	4.14985
chr11	88194416	88214417	Mrps23	chr11	88017919	88017919	88025009	5.26245	6.02998	5.66339	1	0	-1	1	1	1	1	6	un	un	un	chr11	88197200	88197400	chr11_88197200_88197400	1.52531	2.1184	0.538862	2.75913	2.1184	0.193141	0.538862	0.992552	0.992552	0.992552	0.193141	0.538862	2.75913	1.52531	0.992552	5.64968	3.43849	0.992552	4.14985	4.14985	0.538862	0.538862	0.538862	3.43849	3.43849
chr11	88194416	88214417	Mrps23	chr11	88017919	88017919	88025009	5.26245	6.02998	5.66339	1	0	-1	1	1	1	1	6	un	un	un	chr11	88202200	88202400	chr11_88202200_88202400	0.992552	0.538862	0.538862	0.992552	0.992552	0.538862	0.992552	0.992552	0.538862	2.1184	0.992552	1.52531	0.538862	0.992552	0.538862	7.2301	4.88822	2.1184	0.538862	0.538862	0.193141	0.538862	0.193141	0.538862	0.538862
chr11	88194416	88214417	Mrps23	chr11	88017919	88017919	88025009	5.26245	6.02998	5.66339	1	0	-1	1	1	1	1	6	un	un	un	chr11	88203800	88204400	chr11_88203800_88204400	4.5834	4.077	6.28813	6.04664	4.3361	2.3937	3.24932	3.50907	4.47591	3.98313	1.5054	1.98545	4.86355	2.77201	5.78682	11.2049	8.07531	3.8223	6.76274	4.99857	4.077	3.76956	2.13988	7.13802	6.11579
chr11	5697698	5717699	Mrps24	chr11	5607702	5603985	5607702	6.10046	7.67919	6.82407	1	1	0	1	1	1	1	6	uu	un	xx	chr11	5700800	5701000	chr11_5700800_5701000	0.992552	0.193141	1.52531	2.1184	0.992552	0.193141	0.193141	1.52531	1.52531	0.193141	0.193141	0.193141	0.193141	0.193141	0.193141	5.64968	3.43849	4.14985	0.538862	0.538862	0.193141	0.193141	0.193141	0.992552	0.992552
chr11	5697698	5717699	Mrps24	chr11	5607702	5603985	5607702	6.10046	7.67919	6.82407	1	1	0	1	1	1	1	6	uu	un	xx	chr11	5707000	5707800	chr11_5707000_5707800	2.96659	3.15279	5.57245	3.65196	2.23878	1.29076	1.32077	5.40261	5.43926	3.43907	0.699044	0.612613	3.58735	1.16059	2.23285	7.04293	3.44489	3.43523	2.50516	2.76674	2.61825	2.3448	1.90527	3.90221	3.37723
chr11	5697698	5717699	Mrps24	chr11	5607702	5603985	5607702	6.10046	7.67919	6.82407	1	1	0	1	1	1	1	6	uu	un	xx	chr11	5715000	5715200	chr11_5715000_5715200	0.992552	5.64968	0.538862	0.992552	0.538862	0.538862	0.538862	0.992552	0.538862	0.992552	0.538862	0.193141	0.992552	0.992552	0.538862	0.992552	0.538862	0.992552	0.538862	0.992552	0.992552	0.992552	0.538862	1.52531	0.992552
chr17	24885118	24905119	Mrps34	chr17	25032064	25032064	25033218	5.54087	7.55389	6.29729	1	1	0	1	1	1	1	6	uu	un	xx	chr17	24886200	24887200	chr17_24886200_24887200	9.11269	10.4232	16.086	8.23036	7.86891	4.05652	4.28839	17.4382	17.5768	10.2431	2.05455	2.61315	8.98437	7.75046	6.79531	10.4226	8.10163	6.72993	11.0823	15.3148	10.0553	8.51438	8.80227	10.6647	10.5461
chr17	24885118	24905119	Mrps34	chr17	25032064	25032064	25033218	5.54087	7.55389	6.29729	1	1	0	1	1	1	1	6	uu	un	xx	chr17	24894600	24895600	chr17_24894600_24895600	2.2638	2.64642	4.0294	2.09134	1.98479	0.917628	0.82689	4.01298	4.14985	2.68189	0.469718	0.491311	2.71557	2.63716	2.42127	5.83004	3.30309	1.90795	2.61419	1.44664	1.96949	1.78414	1.75844	2.12793	2.00931
chr17	24885118	24905119	Mrps34	chr17	25032064	25032064	25033218	5.54087	7.55389	6.29729	1	1	0	1	1	1	1	6	uu	un	xx	chr17	24896200	24896600	chr17_24896200_24896600	3.13413	2.94039	5.40182	2.4819	1.82186	0.859226	1.32863	5.3343	5.3343	5.8159	1.03209	0.765707	3.09881	3.20677	2.1184	6.46637	2.43877	2.75913	1.47613	2.14222	2.94039	2.14222	3.97823	2.83758	2.5712
chr17	24885118	24905119	Mrps34	chr17	25032064	25032064	25033218	5.54087	7.55389	6.29729	1	1	0	1	1	1	1	6	uu	un	xx	chr17	24902800	24903400	chr17_24902800_24903400	2.59786	0.574852	12.5278	2.92021	1.21661	1.01891	1.21661	12.8408	13.4704	9.01254	1.36784	1.01891	0.752438	0.538862	0.574852	3.4727	1.759	3.55598	0.690092	0.423621	0.308381	0.308381	0.193141	0.841322	1.17014
chr2	36126396	36146397	Mrrf	chr2	35991917	35991917	36045803	1.51499	3.31656	2.37787	1	0	0	1	0	1	0	6	un	un	un	chr2	36136600	36136800	chr2_36136600_36136800	8.04451	5.64968	10.5647	11.4263	8.04451	5.64968	6.43114	11.4263	11.4263	10.5647	3.43849	3.43849	11.4263	6.43114	5.64968	11.4263	8.04451	8.87266	4.88822	4.14985	6.43114	4.14985	6.43114	9.71312	9.71312
chr8	39632677	39652678	Msr1	chr8	40728032	40667053	40728032	0.234981	3.71359	1.15898	1	0	-1	1	0	1	0	6	un	un	un	chr8	39644600	39644800	chr8_39644600_39644800	0.992552	0.538862	0.538862	1.52531	0.992552	0.538862	0.193141	0.193141	0.538862	0.538862	0.193141	0.538862	5.64968	0.538862	0.538862	0.538862	0.538862	0.538862	2.75913	0.193141	0.538862	0.193141	0.193141	5.64968	8.87266
chr8	39632677	39652678	Msr1	chr8	40728032	40667053	40728032	0.234981	3.71359	1.15898	1	0	-1	1	0	1	0	6	un	un	un	chr8	39650000	39650200	chr8_39650000_39650200	0.992552	0.538862	0.193141	2.75913	0.538862	0.538862	0.538862	0.538862	0.193141	0.193141	0.538862	0.193141	4.88822	0.538862	0.538862	0.193141	0.193141	0.538862	4.14985	0.538862	0.538862	0.193141	0.193141	4.88822	8.04451
chr8	39632677	39652678	Msr1	chr8	40728032	40667053	40728032	0.234981	3.71359	1.15898	1	0	-1	1	0	1	0	6	un	un	un	chr8	39651800	39652000	chr8_39651800_39652000	0.992552	0.538862	0.538862	2.1184	0.992552	0.193141	0.538862	0.992552	0.538862	0.538862	0.538862	0.538862	4.88822	0.538862	0.538862	0.193141	0.538862	0.538862	0.992552	0.538862	0.538862	0.193141	0.193141	4.14985	4.88822
chr17	29337903	29357904	Mtch1	chr17	29484849	29469020	29484849	5.95357	7.6673	6.31806	1	0	0	1	1	1	1	6	un	un	un	chr17	29341600	29341800	chr17_29341600_29341800	2.1184	4.88822	0.992552	2.1184	2.1184	0.992552	1.52531	0.992552	0.992552	0.992552	0.992552	1.52531	2.75913	0.992552	2.75913	0.992552	0.538862	2.1184	4.14985	3.43849	2.1184	2.1184	0.992552	2.75913	3.43849
chr17	29337903	29357904	Mtch1	chr17	29484849	29469020	29484849	5.95357	7.6673	6.31806	1	0	0	1	1	1	1	6	un	un	un	chr17	29347800	29348000	chr17_29347800_29348000	11.4263	16.7636	17.6758	13.1761	8.87266	4.88822	5.64968	13.1761	14.0629	18.5931	2.1184	3.43849	14.9568	12.297	9.71312	15.8572	7.2301	8.04451	14.9568	13.1761	14.9568	11.4263	9.71312	16.7636	14.0629
chr6	113227841	113247842	Mtmr14	chr6	113187836	113187836	113231386	5.10321	8.06376	6.10839	1	1	-1	1	1	1	1	6	uu	un	xx	chr6	113237600	113238000	chr6_113237600_113238000	11.0244	10.6103	15.4259	11.9508	9.32819	6.05916	6.43989	15.8846	16.3163	18.2438	3.09881	4.14985	14.095	6.09718	6.04041	15.0777	9.55332	8.47161	9.30459	13.6269	11.9147	11.4446	14.095	17.7182	15.4451
chr6	113227841	113247842	Mtmr14	chr6	113187836	113187836	113231386	5.10321	8.06376	6.10839	1	1	-1	1	1	1	1	6	uu	un	xx	chr6	113238400	113238800	chr6_113238400_113238800	1.82186	1.82186	1.82186	2.1184	2.1184	1.82186	1.82186	2.43877	3.09881	1.25893	0.366001	0.366001	6.83062	0.992552	0.992552	1.82186	1.03209	1.87584	2.14222	0.992552	0.592847	0.592847	1.03209	3.09881	3.43849
chr6	113227841	113247842	Mtmr14	chr6	113187836	113187836	113231386	5.10321	8.06376	6.10839	1	1	-1	1	1	1	1	6	uu	un	xx	chr6	113243000	113243200	chr6_113243000_113243200	1.52531	0.193141	0.538862	1.52531	1.52531	1.52531	2.75913	0.992552	0.992552	0.538862	0.992552	0.538862	0.538862	7.2301	0.538862	4.14985	2.1184	3.43849	0.538862	0.538862	0.538862	0.193141	0.538862	0.538862	0.992552
chr6	113227841	113247842	Mtmr14	chr6	113187836	113187836	113231386	5.10321	8.06376	6.10839	1	1	-1	1	1	1	1	6	uu	un	xx	chr6	113245600	113245800	chr6_113245600_113245800	1.52531	4.14985	0.992552	1.52531	3.43849	1.52531	2.1184	0.538862	0.992552	0.538862	0.992552	1.52531	2.75913	4.14985	0.992552	7.2301	4.14985	0.992552	0.538862	1.52531	0.538862	0.538862	0.193141	1.52531	2.1184
chr17	70992532	71012533	Myl12a	chr17	71351873	71343132	71351873	6.94059	8.32785	7.3307	1	0	-1	1	1	1	1	6	un	un	un	chr17	70992800	70993000	chr17_70992800_70993000	0.992552	0.538862	0.538862	2.75913	1.52531	0.538862	0.538862	0.992552	0.538862	0.538862	0.538862	0.538862	5.64968	0.992552	0.538862	0.538862	0.538862	0.992552	1.52531	0.992552	0.538862	0.193141	0.538862	3.43849	2.1184
chr17	70992532	71012533	Myl12a	chr17	71351873	71343132	71351873	6.94059	8.32785	7.3307	1	0	-1	1	1	1	1	6	un	un	un	chr17	71001600	71001800	chr17_71001600_71001800	2.1184	2.1184	4.88822	2.75913	1.52531	1.52531	1.52531	3.43849	3.43849	3.43849	0.992552	0.992552	1.52531	2.1184	1.52531	4.88822	2.1184	2.75913	2.75913	0.992552	0.992552	2.1184	2.75913	1.52531	1.52531
chr17	70992532	71012533	Myl12a	chr17	71351873	71343132	71351873	6.94059	8.32785	7.3307	1	0	-1	1	1	1	1	6	un	un	un	chr17	71002200	71002800	chr17_71002200_71002800	8.32056	10.3236	10.0007	8.59661	6.96378	4.15885	5.91017	8.91003	8.64954	11.2283	2.1184	2.98558	10.2808	8.34678	5.41023	12.9063	7.52514	6.97477	7.23525	8.04909	13.2089	12.0591	12.9384	11.1421	11.1391
chr17	70992532	71012533	Myl12a	chr17	71351873	71343132	71351873	6.94059	8.32785	7.3307	1	0	-1	1	1	1	1	6	un	un	un	chr17	71003800	71004000	chr17_71003800_71004000	1.52531	0.193141	1.52531	3.43849	1.52531	0.992552	1.52531	1.52531	1.52531	0.992552	0.538862	0.538862	0.992552	0.992552	0.538862	4.88822	4.14985	5.64968	0.992552	0.193141	0.193141	0.193141	0.193141	0.992552	1.52531
chr17	70992532	71012533	Myl12a	chr17	71351873	71343132	71351873	6.94059	8.32785	7.3307	1	0	-1	1	1	1	1	6	un	un	un	chr17	71004400	71004600	chr17_71004400_71004600	4.14985	0.992552	1.52531	12.297	3.43849	0.538862	0.193141	1.52531	1.52531	0.193141	0.193141	0.992552	17.6758	0.538862	2.1184	4.88822	2.75913	4.88822	14.9568	10.5647	0.992552	0.992552	0.193141	15.8572	16.7636
chr17	70992532	71012533	Myl12a	chr17	71351873	71343132	71351873	6.94059	8.32785	7.3307	1	0	-1	1	1	1	1	6	un	un	un	chr17	71011000	71011200	chr17_71011000_71011200	1.52531	0.992552	2.1184	4.88822	1.52531	1.52531	1.52531	2.75913	3.43849	0.992552	0.992552	1.52531	4.14985	0.992552	1.52531	1.52531	0.992552	4.14985	2.75913	0.992552	0.538862	0.538862	0.538862	2.1184	1.52531
chr10	128483824	128503825	Myl6	chr10	127930881	127927916	127930881	6.68099	8.67084	7.68614	1	1	-1	1	1	1	1	6	uu	un	xx	chr10	128489600	128489800	chr10_128489600_128489800	0.992552	0.538862	0.538862	2.1184	0.992552	0.538862	0.193141	0.992552	0.538862	0.992552	0.193141	0.193141	4.14985	2.1184	0.992552	2.1184	0.992552	0.538862	5.64968	0.538862	0.193141	0.538862	0.193141	2.1184	2.75913
chr10	128483824	128503825	Myl6	chr10	127930881	127927916	127930881	6.68099	8.67084	7.68614	1	1	-1	1	1	1	1	6	uu	un	xx	chr10	128493000	128493400	chr10_128493000_128493400	3.13413	2.43877	4.54408	3.45449	4.59514	2.21552	2.21552	4.93481	4.89977	2.1184	1.25893	1.03209	4.67425	3.45449	3.20677	4.89977	2.77844	4.93481	2.43877	1.55548	2.77844	2.4819	1.98867	4.59514	4.59514
chr10	128483824	128503825	Myl6	chr10	127930881	127927916	127930881	6.68099	8.67084	7.68614	1	1	-1	1	1	1	1	6	uu	un	xx	chr10	128493800	128494400	chr10_128493800_128494400	9.40455	9.68524	12.8887	12.0602	10.2716	5.9382	7.4796	14.7519	14.7421	11.8201	3.71849	4.9497	10.7515	4.71303	7.89088	12.9842	10.7327	10.4656	11.0762	9.66504	10.2028	6.68837	6.63773	11.9653	11.0229
chr10	128483824	128503825	Myl6	chr10	127930881	127927916	127930881	6.68099	8.67084	7.68614	1	1	-1	1	1	1	1	6	uu	un	xx	chr10	128495400	128495600	chr10_128495400_128495600	1.52531	0.538862	2.1184	2.75913	2.1184	0.538862	0.538862	2.75913	2.75913	0.538862	0.193141	0.538862	2.75913	0.538862	0.992552	3.43849	2.1184	4.14985	2.1184	0.992552	0.992552	0.992552	1.52531	2.75913	1.52531
chr10	128483824	128503825	Myl6	chr10	127930881	127927916	127930881	6.68099	8.67084	7.68614	1	1	-1	1	1	1	1	6	uu	un	xx	chr10	128498600	128499400	chr10_128498600_128499400	8.09775	8.79364	9.70754	12.6597	8.09775	4.32223	5.26463	9.21441	8.76584	5.69892	3.14153	2.90391	9.92087	5.14022	6.64482	11.8594	9.20727	8.49489	9.94889	10.528	9.34232	6.043	5.84326	12.7811	11.6859
chr11	75646013	75666014	Myo1c	chr11	75469516	75469516	75488136	3.69302	5.92264	4.56444	1	1	0	1	1	1	1	6	uu	un	xx	chr11	75649200	75649400	chr11_75649200_75649400	1.52531	2.1184	0.992552	1.52531	5.64968	0.992552	0.538862	0.992552	0.992552	0.538862	0.193141	0.193141	2.75913	1.52531	2.1184	3.43849	1.52531	1.52531	3.43849	0.538862	0.992552	0.538862	0.538862	0.992552	0.992552
chr11	75646013	75666014	Myo1c	chr11	75469516	75469516	75488136	3.69302	5.92264	4.56444	1	1	0	1	1	1	1	6	uu	un	xx	chr11	75651000	75652000	chr11_75651000_75652000	2.93638	3.87094	5.9569	2.97958	2.39195	0.848484	0.885891	4.58199	4.75561	2.72754	0.422167	0.560456	4.63333	1.58685	2.16678	8.11215	5.08648	2.1961	5.31237	2.87186	3.58053	1.81732	1.78364	4.3725	3.88713
chr11	75646013	75666014	Myo1c	chr11	75469516	75469516	75488136	3.69302	5.92264	4.56444	1	1	0	1	1	1	1	6	uu	un	xx	chr11	75653400	75653600	chr11_75653400_75653600	1.52531	2.75913	2.1184	2.1184	2.1184	0.538862	0.538862	1.52531	2.1184	0.992552	0.193141	0.538862	4.14985	1.52531	2.1184	4.14985	2.1184	1.52531	5.64968	2.1184	0.538862	0.538862	0.193141	3.43849	3.43849
chr11	75646013	75666014	Myo1c	chr11	75469516	75469516	75488136	3.69302	5.92264	4.56444	1	1	0	1	1	1	1	6	uu	un	xx	chr11	75654000	75655400	chr11_75654000_75655400	2.94763	6.97754	4.02253	2.67201	1.8549	1.03506	1.12659	3.68208	3.42577	2.65027	0.56971	0.665733	3.32202	1.47481	2.08338	8.71411	7.00554	2.83885	6.34913	4.18104	1.92109	1.25036	1.11254	2.91731	2.98849
chr11	75646013	75666014	Myo1c	chr11	75469516	75469516	75488136	3.69302	5.92264	4.56444	1	1	0	1	1	1	1	6	uu	un	xx	chr11	75655800	75656000	chr11_75655800_75656000	2.75913	4.88822	6.43114	2.75913	1.52531	0.992552	1.52531	4.14985	4.14985	2.75913	0.538862	0.538862	4.88822	0.992552	1.52531	8.04451	3.43849	2.1184	4.14985	2.1184	5.64968	2.75913	0.992552	4.88822	4.14985
chr11	75646013	75666014	Myo1c	chr11	75469516	75469516	75488136	3.69302	5.92264	4.56444	1	1	0	1	1	1	1	6	uu	un	xx	chr11	75659400	75659600	chr11_75659400_75659600	0.992552	0.538862	0.992552	1.52531	0.538862	0.538862	0.538862	0.538862	0.538862	0.992552	0.193141	0.193141	2.75913	0.538862	0.538862	0.992552	0.992552	0.538862	11.4263	0.538862	0.538862	0.193141	0.538862	2.1184	2.1184
chr2	145893239	145913240	Naa20	chr2	145728976	145728976	145742161	4.34832	5.32765	4.59519	1	0	-1	1	1	1	1	6	un	un	un	chr2	145903200	145903400	chr2_145903200_145903400	6.43114	10.5647	4.14985	8.04451	8.04451	7.2301	6.43114	4.14985	4.88822	4.14985	4.88822	4.14985	12.297	2.75913	4.88822	7.2301	3.43849	7.2301	4.88822	4.88822	8.87266	8.04451	9.71312	9.71312	11.4263
chr2	145893239	145913240	Naa20	chr2	145728976	145728976	145742161	4.34832	5.32765	4.59519	1	0	-1	1	1	1	1	6	un	un	un	chr2	145905200	145905400	chr2_145905200_145905400	1.52531	1.52531	0.538862	0.538862	1.52531	0.992552	0.992552	0.992552	0.538862	0.992552	0.538862	0.538862	2.1184	0.538862	1.52531	2.1184	0.992552	0.992552	0.992552	0.538862	4.14985	2.75913	3.43849	0.992552	1.52531
chr15	82328825	82348826	Naga	chr15	82169256	82159961	82169256	5.82837	7.70725	6.46274	1	1	-1	1	1	1	1	6	uu	un	xx	.	-1	-1	.	-1	.	.	.	.	.	.	.	.	.	.	.	.	.	.	.	.	.	.	.	.	.	.	.	.
chr11	115177315	115197316	Nat9	chr11	115048630	115044145	115048630	3.21295	4.933	3.9134	1	1	-1	1	1	1	1	6	uu	un	xx	chr11	115182400	115182600	chr11_115182400_115182600	4.14985	3.43849	3.43849	4.88822	4.14985	2.1184	2.75913	4.14985	4.88822	2.75913	1.52531	2.1184	5.64968	1.52531	4.88822	8.04451	5.64968	4.88822	8.87266	4.14985	4.88822	3.43849	1.52531	6.43114	5.64968
chr11	115177315	115197316	Nat9	chr11	115048630	115044145	115048630	3.21295	4.933	3.9134	1	1	-1	1	1	1	1	6	uu	un	xx	chr11	115187200	115187400	chr11_115187200_115187400	8.87266	7.2301	9.71312	10.5647	5.64968	5.64968	7.2301	7.2301	8.87266	6.43114	3.43849	2.75913	8.87266	6.43114	8.04451	21.3734	22.3087	11.4263	10.5647	8.87266	7.2301	4.14985	6.43114	10.5647	9.71312
chr11	115177315	115197316	Nat9	chr11	115048630	115044145	115048630	3.21295	4.933	3.9134	1	1	-1	1	1	1	1	6	uu	un	xx	chr11	115187800	115188000	chr11_115187800_115188000	1.52531	1.52531	1.52531	1.52531	1.52531	0.992552	1.52531	1.52531	1.52531	0.992552	0.992552	0.992552	2.1184	0.992552	1.52531	4.88822	3.43849	2.1184	1.52531	1.52531	0.538862	0.538862	0.992552	1.52531	1.52531
chr11	115177315	115197316	Nat9	chr11	115048630	115044145	115048630	3.21295	4.933	3.9134	1	1	-1	1	1	1	1	6	uu	un	xx	chr11	115188800	115189000	chr11_115188800_115189000	3.43849	0.193141	0.538862	5.64968	5.64968	0.992552	0.992552	0.992552	0.193141	0.538862	0.992552	0.538862	12.297	1.52531	0.992552	5.64968	4.14985	0.992552	18.5931	9.71312	0.538862	0.538862	0.538862	9.71312	9.71312
chr11	115177315	115197316	Nat9	chr11	115048630	115044145	115048630	3.21295	4.933	3.9134	1	1	-1	1	1	1	1	6	uu	un	xx	chr11	115189400	115189600	chr11_115189400_115189600	2.1184	0.193141	0.538862	2.75913	2.1184	0.538862	0.193141	0.538862	0.992552	0.538862	0.538862	0.193141	9.71312	0.538862	0.992552	4.14985	2.75913	0.538862	18.5931	2.1184	0.193141	0.193141	0.193141	9.71312	9.71312
chr11	115177315	115197316	Nat9	chr11	115048630	115044145	115048630	3.21295	4.933	3.9134	1	1	-1	1	1	1	1	6	uu	un	xx	chr11	115190600	115190800	chr11_115190600_115190800	0.992552	0.193141	0.538862	0.538862	0.538862	0.538862	0.538862	0.538862	0.538862	0.538862	0.193141	0.538862	1.52531	0.193141	0.992552	0.992552	0.538862	0.992552	5.64968	1.52531	0.193141	0.193141	0.193141	4.14985	4.88822
chr11	115177315	115197316	Nat9	chr11	115048630	115044145	115048630	3.21295	4.933	3.9134	1	1	-1	1	1	1	1	6	uu	un	xx	chr11	115192200	115192400	chr11_115192200_115192400	2.1184	0.992552	1.52531	1.52531	2.75913	1.52531	2.75913	0.992552	0.992552	0.538862	2.1184	2.1184	2.75913	0.538862	2.75913	4.14985	2.1184	0.538862	8.04451	0.538862	0.193141	0.538862	0.538862	3.43849	4.88822
chr11	115177315	115197316	Nat9	chr11	115048630	115044145	115048630	3.21295	4.933	3.9134	1	1	-1	1	1	1	1	6	uu	un	xx	chr11	115196000	115196200	chr11_115196000_115196200	1.52531	0.193141	0.538862	3.43849	1.52531	3.43849	4.88822	0.538862	0.992552	0.538862	1.52531	2.1184	0.193141	0.538862	0.538862	9.71312	8.87266	4.14985	1.52531	0.193141	0.538862	0.193141	0.193141	0.538862	0.992552
chr1	43435749	43455750	Nck2	chr1	43502595	43502595	43627363	3.3712	7.74015	4.88313	1	1	-1	1	1	1	1	6	uu	un	xx	chr1	43442800	43443000	chr1_43442800_43443000	0.992552	0.193141	0.538862	2.1184	1.52531	0.992552	0.538862	0.538862	0.538862	0.538862	0.538862	0.193141	4.88822	0.538862	0.538862	0.538862	0.538862	0.538862	0.992552	0.538862	0.538862	0.193141	0.193141	0.538862	0.992552
chr1	43435749	43455750	Nck2	chr1	43502595	43502595	43627363	3.3712	7.74015	4.88313	1	1	-1	1	1	1	1	6	uu	un	xx	chr1	43445600	43446200	chr1_43445600_43446200	2.16304	9.10052	0.841322	2.84398	1.54542	1.01891	1.34772	0.690092	0.423621	1.21661	0.690092	0.690092	3.53783	1.21661	1.92071	3.69528	0.992552	1.72301	0.690092	0.867678	5.23062	7.19498	7.28859	2.36073	2.36073
chr11	62428514	62448515	Ncor1	chr11	62252017	62129927	62252017	4.3409	4.71062	4.44532	1	0	0	1	1	1	1	6	un	un	un	.	-1	-1	.	-1	.	.	.	.	.	.	.	.	.	.	.	.	.	.	.	.	.	.	.	.	.	.	.	.
chr18	38408973	38428974	Ndfip1	chr18	38578628	38578628	38624060	5.46484	7.18721	5.90803	1	0	-1	1	1	1	1	6	un	un	un	chr18	38412600	38412800	chr18_38412600_38412800	0.992552	0.992552	0.538862	0.992552	0.992552	3.43849	4.14985	1.52531	0.992552	0.538862	0.538862	0.538862	0.538862	0.538862	0.538862	2.1184	0.538862	2.1184	0.538862	0.538862	0.538862	0.538862	0.538862	0.992552	1.52531
chr18	38408973	38428974	Ndfip1	chr18	38578628	38578628	38624060	5.46484	7.18721	5.90803	1	0	-1	1	1	1	1	6	un	un	un	chr18	38418800	38420200	chr18_38418800_38420200	2.15865	2.95697	2.04702	2.45125	1.8569	0.871467	1.08272	1.93824	2.33491	2.13855	0.455509	0.715122	3.00334	1.38171	1.71598	5.0882	2.76274	1.70313	1.67192	1.72727	4.08544	3.59291	4.56356	2.92542	3.16181
chr14	105248671	105268672	Ndfip2	chr14	105657889	105657889	105708515	1.96681	3.2744	2.48959	1	0	-1	1	0	1	0	6	un	un	un	chr14	105258600	105258800	chr14_105258600_105258800	8.87266	13.1761	3.43849	10.5647	7.2301	10.5647	13.1761	2.1184	2.1184	6.43114	5.64968	10.5647	12.297	3.43849	4.88822	11.4263	6.43114	11.4263	3.43849	5.64968	14.9568	14.0629	10.5647	11.4263	11.4263
chr14	105248671	105268672	Ndfip2	chr14	105657889	105657889	105708515	1.96681	3.2744	2.48959	1	0	-1	1	0	1	0	6	un	un	un	chr14	105259200	105259400	chr14_105259200_105259400	2.75913	6.43114	0.992552	2.75913	2.75913	3.43849	3.43849	0.992552	0.538862	0.992552	2.75913	2.1184	4.88822	1.52531	2.1184	4.14985	2.1184	4.14985	1.52531	1.52531	4.88822	6.43114	3.43849	4.88822	4.88822
chr8	95693035	95713036	Ndrg4	chr8	98226936	98226936	98239019	0.237104	4.36017	0.754357	1	0	-1	1	0	1	0	6	un	un	un	chr8	95697200	95697400	chr8_95697200_95697400	2.75913	2.75913	2.1184	4.88822	5.64968	0.992552	0.992552	2.75913	3.43849	2.1184	0.538862	0.538862	5.64968	1.52531	4.88822	6.43114	4.14985	3.43849	2.1184	2.1184	0.992552	1.52531	0.992552	2.75913	2.75913
chr8	95693035	95713036	Ndrg4	chr8	98226936	98226936	98239019	0.237104	4.36017	0.754357	1	0	-1	1	0	1	0	6	un	un	un	chr8	95702800	95703000	chr8_95702800_95703000	2.75913	3.43849	1.52531	4.88822	8.04451	0.538862	0.538862	1.52531	1.52531	2.1184	0.538862	0.538862	7.2301	1.52531	10.5647	2.75913	0.992552	4.88822	0.538862	0.992552	1.52531	6.43114	8.04451	2.1184	2.75913
chr2	75694640	75714641	Nfe2l2	chr2	75542698	75513575	75542698	3.89259	5.14179	4.06729	1	0	-1	1	1	1	1	6	un	un	un	chr2	75696400	75696800	chr2_75696400_75696800	1.52531	0.992552	1.03209	2.77844	2.1184	0.538862	0.538862	0.992552	0.992552	0.992552	0.765707	0.592847	5.26895	1.25893	1.82186	1.52531	0.992552	0.992552	1.25893	1.03209	0.193141	0.538862	0.538862	2.43877	3.79417
chr2	75694640	75714641	Nfe2l2	chr2	75542698	75513575	75542698	3.89259	5.14179	4.06729	1	0	-1	1	1	1	1	6	un	un	un	chr2	75698200	75698400	chr2_75698200_75698400	2.1184	0.992552	0.538862	3.43849	3.43849	0.538862	0.538862	0.992552	1.52531	0.992552	0.538862	0.538862	5.64968	0.992552	2.1184	2.75913	1.52531	0.992552	4.14985	4.14985	0.538862	0.538862	1.52531	3.43849	4.14985
chr2	75694640	75714641	Nfe2l2	chr2	75542698	75513575	75542698	3.89259	5.14179	4.06729	1	0	-1	1	1	1	1	6	un	un	un	chr2	75703400	75705200	chr2_75703400_75705200	8.51814	10.525	10.5555	12.048	9.06103	6.05578	6.52969	10.8092	9.83289	8.71689	3.17059	4.26891	12.3735	4.92917	6.74379	10.5815	6.67412	12.1226	7.81547	6.78187	12.4065	6.44657	8.72526	9.23431	9.70536
chr2	75694640	75714641	Nfe2l2	chr2	75542698	75513575	75542698	3.89259	5.14179	4.06729	1	0	-1	1	1	1	1	6	un	un	un	chr2	75707400	75707800	chr2_75707400_75707800	0.992552	0.538862	3.45449	2.43877	0.765707	0.765707	1.25893	2.43877	2.43877	1.52531	0.538862	0.538862	0.765707	0.538862	0.538862	1.25893	0.538862	4.88822	1.03209	0.366001	0.193141	0.538862	0.538862	0.538862	0.992552
chr7	28756523	28776524	Nfkbib	chr7	29551543	29543269	29551543	6.21933	7.96893	7.11349	1	1	0	1	1	1	1	6	uu	un	xx	chr7	28765200	28765400	chr7_28765200_28765400	0.992552	0.538862	0.538862	0.992552	1.52531	0.193141	0.193141	0.992552	0.992552	0.992552	0.538862	0.193141	4.14985	0.992552	0.992552	1.52531	0.538862	0.538862	3.43849	0.193141	0.193141	0.193141	0.538862	1.52531	2.75913
chr7	28756523	28776524	Nfkbib	chr7	29551543	29543269	29551543	6.21933	7.96893	7.11349	1	1	0	1	1	1	1	6	uu	un	xx	chr7	28766400	28766800	chr7_28766400_28766800	15.4133	16.7665	20.9204	14.9568	16.3104	10.1389	12.7366	21.3918	20.9331	21.151	5.26895	4.51904	17.2361	13.6417	11.0051	17.2526	16.4367	11.4263	19.5246	22.3395	18.1344	16.328	16.7665	15.8602	16.7665
chr7	28756523	28776524	Nfkbib	chr7	29551543	29543269	29551543	6.21933	7.96893	7.11349	1	1	0	1	1	1	1	6	uu	un	xx	chr7	28769600	28769800	chr7_28769600_28769800	0.992552	0.193141	1.52531	2.75913	0.538862	0.992552	0.992552	1.52531	0.538862	0.538862	0.193141	0.193141	0.193141	0.992552	0.538862	5.64968	3.43849	2.75913	0.538862	0.193141	0.193141	0.193141	0.193141	0.538862	0.538862
chr7	28756523	28776524	Nfkbib	chr7	29551543	29543269	29551543	6.21933	7.96893	7.11349	1	1	0	1	1	1	1	6	uu	un	xx	chr7	28770400	28770600	chr7_28770400_28770600	0.992552	0.193141	3.43849	2.75913	0.992552	2.1184	3.43849	4.14985	3.43849	0.992552	0.193141	0.193141	0.538862	0.193141	0.538862	2.1184	0.992552	4.14985	0.538862	0.538862	0.538862	0.193141	0.193141	0.538862	1.52531
chr7	28756523	28776524	Nfkbib	chr7	29551543	29543269	29551543	6.21933	7.96893	7.11349	1	1	0	1	1	1	1	6	uu	un	xx	chr7	28773200	28773400	chr7_28773200_28773400	0.992552	0.538862	0.538862	0.992552	0.538862	0.538862	0.538862	0.992552	0.992552	0.538862	0.538862	0.193141	2.1184	0.538862	0.538862	0.538862	0.538862	0.538862	0.538862	0.538862	0.538862	0.193141	0.193141	4.88822	4.14985
chr4	135484503	135504504	Nipal3	chr4	135050419	135004815	135050419	3.01404	6.02096	4.53047	1	1	-1	1	1	1	1	6	uu	un	xx	chr4	135493800	135494000	chr4_135493800_135494000	1.52531	0.992552	5.64968	2.1184	0.992552	0.538862	0.992552	5.64968	6.43114	2.75913	0.193141	0.538862	0.992552	1.52531	0.992552	4.14985	1.52531	1.52531	0.992552	0.992552	1.52531	0.538862	0.992552	1.52531	1.52531
chr4	135484503	135504504	Nipal3	chr4	135050419	135004815	135050419	3.01404	6.02096	4.53047	1	1	-1	1	1	1	1	6	uu	un	xx	chr4	135494600	135494800	chr4_135494600_135494800	8.87266	14.9568	16.7636	7.2301	5.64968	4.14985	6.43114	16.7636	17.6758	14.9568	2.1184	2.75913	4.88822	2.1184	8.87266	14.9568	11.4263	6.43114	5.64968	10.5647	12.297	11.4263	14.0629	9.71312	8.04451
chr11	100612953	100632954	Nkiras2	chr11	100484268	100484268	100488916	4.40283	6.04139	5.19742	1	1	-1	1	1	1	1	6	uu	un	xx	chr11	100619000	100619200	chr11_100619000_100619200	4.14985	4.14985	2.1184	5.64968	4.14985	2.1184	2.1184	1.52531	2.75913	1.52531	1.52531	2.1184	9.71312	5.64968	4.14985	12.297	7.2301	4.14985	7.2301	2.75913	4.14985	4.88822	3.43849	4.88822	4.88822
chr11	100612953	100632954	Nkiras2	chr11	100484268	100484268	100488916	4.40283	6.04139	5.19742	1	1	-1	1	1	1	1	6	uu	un	xx	chr11	100619600	100619800	chr11_100619600_100619800	9.71312	9.71312	16.7636	11.4263	8.87266	5.64968	5.64968	17.6758	17.6758	15.8572	1.52531	2.75913	9.71312	6.43114	6.43114	18.5931	15.8572	8.04451	14.9568	7.2301	6.43114	6.43114	8.04451	10.5647	11.4263
chr11	100612953	100632954	Nkiras2	chr11	100484268	100484268	100488916	4.40283	6.04139	5.19742	1	1	-1	1	1	1	1	6	uu	un	xx	chr11	100622800	100623000	chr11_100622800_100623000	10.5647	6.43114	15.8572	9.71312	8.04451	5.64968	7.2301	15.8572	16.7636	13.1761	2.75913	2.75913	12.297	5.64968	6.43114	23.2478	19.5154	8.04451	20.4423	10.5647	7.2301	4.14985	6.43114	14.0629	10.5647
chr11	100612953	100632954	Nkiras2	chr11	100484268	100484268	100488916	4.40283	6.04139	5.19742	1	1	-1	1	1	1	1	6	uu	un	xx	chr11	100624000	100624200	chr11_100624000_100624200	2.75913	0.538862	1.52531	1.52531	0.992552	2.75913	3.43849	2.75913	2.75913	0.992552	0.538862	0.538862	1.52531	4.14985	0.538862	16.7636	18.5931	1.52531	12.297	0.992552	0.193141	0.193141	0.193141	1.52531	2.1184
chr11	100612953	100632954	Nkiras2	chr11	100484268	100484268	100488916	4.40283	6.04139	5.19742	1	1	-1	1	1	1	1	6	uu	un	xx	chr11	100626200	100626400	chr11_100626200_100626400	0.992552	0.538862	0.992552	0.538862	0.538862	0.538862	0.193141	0.992552	0.992552	0.538862	0.538862	0.538862	0.992552	0.193141	0.992552	2.1184	0.992552	0.992552	9.71312	1.52531	0.538862	0.538862	0.193141	0.992552	0.992552
chr11	100612953	100632954	Nkiras2	chr11	100484268	100484268	100488916	4.40283	6.04139	5.19742	1	1	-1	1	1	1	1	6	uu	un	xx	chr11	100627000	100627200	chr11_100627000_100627200	5.64968	7.2301	5.64968	5.64968	4.14985	2.75913	2.75913	5.64968	5.64968	2.1184	1.52531	2.75913	5.64968	2.1184	4.14985	9.71312	7.2301	5.64968	17.6758	10.5647	4.14985	1.52531	0.992552	9.71312	8.04451
chr11	100612953	100632954	Nkiras2	chr11	100484268	100484268	100488916	4.40283	6.04139	5.19742	1	1	-1	1	1	1	1	6	uu	un	xx	chr11	100628200	100628400	chr11_100628200_100628400	1.52531	0.193141	0.992552	2.75913	0.992552	0.538862	0.538862	0.992552	0.992552	0.538862	0.538862	0.193141	0.538862	0.992552	0.538862	9.71312	8.04451	3.43849	1.52531	0.992552	0.193141	0.538862	0.193141	0.538862	0.538862
chr7	45052427	45072428	Nosip	chr7	52317798	52317798	52333873	6.15301	7.45889	6.82916	1	1	0	1	1	1	1	6	uu	un	xx	chr7	45053200	45053600	chr7_45053200_45053600	3.09881	5.26895	1.52531	5.26895	2.77844	2.43877	2.43877	1.25893	0.992552	0.992552	0.765707	1.52531	5.26895	0.992552	3.09881	7.6519	3.09881	2.43877	2.1184	3.79417	5.26895	4.93481	4.54408	3.79417	3.43849
chr7	45052427	45072428	Nosip	chr7	52317798	52317798	52333873	6.15301	7.45889	6.82916	1	1	0	1	1	1	1	6	uu	un	xx	chr7	45054200	45054400	chr7_45054200_45054400	16.7636	18.5931	7.2301	27.0384	22.3087	22.3087	25.1366	4.88822	4.88822	4.14985	7.2301	10.5647	22.3087	11.4263	19.5154	25.1366	24.1905	23.2478	22.3087	13.1761	14.9568	18.5931	22.3087	16.7636	16.7636
chr7	45052427	45072428	Nosip	chr7	52317798	52317798	52333873	6.15301	7.45889	6.82916	1	1	0	1	1	1	1	6	uu	un	xx	chr7	45062400	45062600	chr7_45062400_45062600	8.87266	5.64968	14.9568	7.2301	5.64968	4.14985	4.88822	14.9568	14.9568	11.4263	1.52531	1.52531	8.04451	10.5647	7.2301	17.6758	19.5154	5.64968	10.5647	11.4263	6.43114	5.64968	8.04451	8.04451	7.2301
chr7	45052427	45072428	Nosip	chr7	52317798	52317798	52333873	6.15301	7.45889	6.82916	1	1	0	1	1	1	1	6	uu	un	xx	chr7	45067400	45068200	chr7_45067400_45068200	1.4342	0.785474	1.42697	2.1766	1.87041	0.785474	1.04717	1.45396	1.48881	0.992552	0.279571	0.279571	1.98624	0.87913	1.04717	6.24015	4.18388	2.08311	1.55503	1.26377	0.812466	0.479424	0.479424	1.03449	1.42395
chr7	45052427	45072428	Nosip	chr7	52317798	52317798	52333873	6.15301	7.45889	6.82916	1	1	0	1	1	1	1	6	uu	un	xx	chr7	45069800	45070000	chr7_45069800_45070000	0.992552	0.538862	0.992552	0.538862	0.538862	0.538862	0.538862	0.538862	0.538862	0.538862	0.193141	0.538862	0.538862	0.538862	0.538862	0.538862	0.992552	0.538862	2.1184	0.538862	13.1761	0.992552	2.75913	1.52531	2.1184
chr11	97270575	97290576	Npepps	chr11	97141890	97067170	97141890	4.39059	6.1973	4.91116	1	1	-1	1	1	1	1	6	uu	un	xx	chr11	97279000	97279200	chr11_97279000_97279200	0.992552	0.193141	0.992552	0.992552	0.992552	0.538862	0.193141	0.992552	0.992552	0.538862	0.538862	0.193141	2.1184	0.538862	0.538862	4.14985	1.52531	0.992552	4.14985	0.538862	0.193141	0.193141	0.538862	0.992552	1.52531
chr11	97270575	97290576	Npepps	chr11	97141890	97067170	97141890	4.39059	6.1973	4.91116	1	1	-1	1	1	1	1	6	uu	un	xx	chr11	97279600	97279800	chr11_97279600_97279800	1.52531	0.538862	2.1184	1.52531	0.992552	0.538862	0.992552	1.52531	1.52531	0.992552	0.193141	0.538862	3.43849	1.52531	1.52531	6.43114	3.43849	2.75913	0.992552	0.992552	0.538862	0.193141	0.992552	2.1184	2.1184
chr11	97270575	97290576	Npepps	chr11	97141890	97067170	97141890	4.39059	6.1973	4.91116	1	1	-1	1	1	1	1	6	uu	un	xx	chr11	97280200	97280800	chr11_97280200_97280800	2.36073	3.00913	4.41267	2.36073	1.39419	0.423621	0.690092	3.28401	3.71883	3.50907	0.423621	0.574852	2.40016	0.574852	1.759	5.97025	1.58141	1.54542	1.93658	1.60777	2.75913	1.759	2.98558	3.55598	3.0978
chr6	49812727	49832728	Npy	chr6	49772727	49772727	49779504	0.642031	11.1408	2.19506	1	0	-1	1	0	1	0	6	un	un	un	.	-1	-1	.	-1	.	.	.	.	.	.	.	.	.	.	.	.	.	.	.	.	.	.	.	.	.	.	.	.
chr2	25170756	25190757	Nrarp	chr2	25036277	25036277	25038852	2.10851	3.68982	2.62998	1	0	0	1	0	1	0	6	un	un	un	chr2	25170600	25170800	chr2_25170600_25170800	1.52531	2.1184	0.538862	1.52531	2.1184	0.538862	0.992552	0.538862	1.52531	0.992552	0.538862	0.193141	4.14985	0.992552	1.52531	4.88822	2.1184	0.992552	0.992552	0.538862	2.1184	2.75913	0.538862	2.75913	2.75913
chr2	25170756	25190757	Nrarp	chr2	25036277	25036277	25038852	2.10851	3.68982	2.62998	1	0	0	1	0	1	0	6	un	un	un	chr2	25172800	25173000	chr2_25172800_25173000	1.52531	0.538862	2.1184	2.75913	1.52531	0.992552	1.52531	1.52531	2.1184	1.52531	0.992552	0.992552	4.88822	0.992552	0.992552	2.1184	0.538862	2.1184	3.43849	0.992552	0.538862	0.193141	0.538862	2.75913	3.43849
chr2	25170756	25190757	Nrarp	chr2	25036277	25036277	25038852	2.10851	3.68982	2.62998	1	0	0	1	0	1	0	6	un	un	un	chr2	25180600	25181200	chr2_25180600_25181200	3.0978	5.58743	2.8603	3.89608	2.72251	0.193141	0.193141	2.63385	2.57431	1.98545	0.308381	0.308381	3.62461	2.22257	2.983	9.57899	5.66105	3.6606	5.40892	3.52079	7.76116	3.62461	4.03588	3.83818	3.35829
chr2	25170756	25190757	Nrarp	chr2	25036277	25036277	25038852	2.10851	3.68982	2.62998	1	0	0	1	0	1	0	6	un	un	un	chr2	25181600	25182000	chr2_25181600_25182000	1.52531	1.25893	2.1184	1.82186	1.25893	0.193141	0.193141	1.25893	1.25893	0.992552	0.193141	0.193141	1.52531	1.52531	1.52531	6.04041	3.09881	1.82186	1.25893	0.592847	2.14222	0.538862	2.1184	1.25893	1.25893
chr2	25170756	25190757	Nrarp	chr2	25036277	25036277	25038852	2.10851	3.68982	2.62998	1	0	0	1	0	1	0	6	un	un	un	chr2	25182600	25183000	chr2_25182600_25183000	0.765707	0.366001	0.193141	0.538862	0.538862	0.193141	0.193141	0.592847	0.992552	0.366001	0.193141	0.193141	0.538862	0.765707	0.765707	4.88822	3.43849	0.538862	1.03209	1.03209	0.538862	0.366001	0.366001	0.765707	0.765707
chr2	25170756	25190757	Nrarp	chr2	25036277	25036277	25038852	2.10851	3.68982	2.62998	1	0	0	1	0	1	0	6	un	un	un	chr2	25183400	25183600	chr2_25183400_25183600	0.992552	1.52531	0.538862	0.538862	0.538862	0.193141	0.193141	0.992552	0.538862	0.538862	0.193141	0.193141	0.538862	0.992552	1.52531	2.1184	0.992552	0.992552	0.992552	0.538862	7.2301	2.75913	2.75913	0.992552	1.52531
chr2	25170756	25190757	Nrarp	chr2	25036277	25036277	25038852	2.10851	3.68982	2.62998	1	0	0	1	0	1	0	6	un	un	un	chr2	25185800	25186000	chr2_25185800_25186000	2.1184	3.43849	0.538862	2.75913	2.1184	0.538862	0.992552	0.992552	1.52531	0.992552	0.193141	0.538862	3.43849	2.75913	1.52531	5.64968	1.52531	4.14985	1.52531	2.1184	6.43114	3.43849	2.1184	2.75913	2.1184
chr5	31230916	31250917	Nrbp1	chr5	31543290	31543290	31553935	4.80254	5.56531	5.07115	1	0	0	1	1	1	1	6	un	un	un	chr5	31240800	31241000	chr5_31240800_31241000	11.4263	11.4263	15.8572	12.297	7.2301	4.14985	4.14985	14.9568	15.8572	18.5931	2.1184	2.75913	12.297	4.88822	9.71312	18.5931	14.0629	10.5647	9.71312	12.297	12.297	11.4263	14.0629	15.8572	14.0629
chr5	31230916	31250917	Nrbp1	chr5	31543290	31543290	31553935	4.80254	5.56531	5.07115	1	0	0	1	1	1	1	6	un	un	un	chr5	31241400	31241600	chr5_31241400_31241600	4.88822	4.88822	8.04451	2.75913	3.43849	1.52531	2.1184	8.04451	8.87266	4.88822	0.992552	0.538862	6.43114	2.75913	4.14985	7.2301	4.14985	2.75913	7.2301	3.43849	11.4263	2.75913	4.14985	7.2301	6.43114
chr12	87434016	87454017	Nrp	chr12	88784967	88783797	88784967	3.94668	7.13744	5.7215	1	1	0	1	1	1	1	6	uu	un	xx	chr12	87442800	87443000	chr12_87442800_87443000	1.52531	0.992552	0.992552	2.1184	1.52531	0.538862	0.992552	1.52531	0.992552	0.992552	1.52531	1.52531	2.1184	1.52531	0.992552	4.88822	4.14985	2.75913	1.52531	0.538862	0.193141	0.992552	0.193141	0.538862	0.992552
chr12	87434016	87454017	Nrp	chr12	88784967	88783797	88784967	3.94668	7.13744	5.7215	1	1	0	1	1	1	1	6	uu	un	xx	chr12	87443800	87444000	chr12_87443800_87444000	9.71312	10.5647	9.71312	13.1761	12.297	6.43114	6.43114	8.04451	9.71312	9.71312	6.43114	7.2301	12.297	4.14985	7.2301	13.1761	13.1761	10.5647	14.0629	8.87266	11.4263	10.5647	11.4263	12.297	12.297
chr12	87434016	87454017	Nrp	chr12	88784967	88783797	88784967	3.94668	7.13744	5.7215	1	1	0	1	1	1	1	6	uu	un	xx	chr12	87444400	87444600	chr12_87444400_87444600	0.992552	0.193141	0.992552	1.52531	0.538862	0.992552	0.992552	1.52531	0.538862	0.992552	0.538862	0.538862	0.992552	2.1184	0.538862	4.88822	4.88822	0.992552	0.538862	0.538862	0.193141	0.193141	0.193141	0.992552	0.538862
chr12	87434016	87454017	Nrp	chr12	88784967	88783797	88784967	3.94668	7.13744	5.7215	1	1	0	1	1	1	1	6	uu	un	xx	chr12	87445000	87445200	chr12_87445000_87445200	1.52531	0.538862	0.538862	2.1184	1.52531	2.75913	2.1184	0.992552	1.52531	0.992552	2.1184	2.75913	2.75913	3.43849	0.538862	4.14985	2.75913	4.14985	0.538862	0.538862	0.193141	0.193141	0.193141	0.992552	1.52531
chrX	72908519	72928520	Nsdhl	chrX	70163859	70163859	70203867	1.60767	3.43022	2.05798	1	0	-1	1	0	1	0	6	un	un	un	chrX	72918400	72918600	chrX_72918400_72918600	13.1761	12.297	18.5931	16.7636	18.5931	8.87266	10.5647	17.6758	17.6758	13.1761	5.64968	7.2301	15.8572	8.87266	13.1761	14.0629	10.5647	20.4423	12.297	9.71312	11.4263	10.5647	13.1761	14.9568	15.8572
chr11	103944055	103964056	Nsf	chr11	103815370	103683096	103815370	1.94549	3.7136	2.42023	1	0	-1	1	0	1	0	6	un	un	un	chr11	103953200	103953400	chr11_103953200_103953400	1.52531	2.1184	2.75913	1.52531	1.52531	0.992552	0.538862	2.75913	2.75913	0.992552	0.992552	0.538862	2.1184	1.52531	0.538862	7.2301	4.88822	1.52531	2.1184	2.1184	0.992552	0.538862	0.538862	2.1184	2.1184
chr11	103944055	103964056	Nsf	chr11	103815370	103683096	103815370	1.94549	3.7136	2.42023	1	0	-1	1	0	1	0	6	un	un	un	chr11	103954000	103954200	chr11_103954000_103954200	4.88822	5.64968	7.2301	7.2301	2.75913	1.52531	2.75913	6.43114	6.43114	10.5647	0.992552	0.538862	6.43114	1.52531	2.75913	9.71312	4.88822	3.43849	5.64968	6.43114	6.43114	4.14985	2.1184	10.5647	8.87266
chr11	103944055	103964056	Nsf	chr11	103815370	103683096	103815370	1.94549	3.7136	2.42023	1	0	-1	1	0	1	0	6	un	un	un	chr11	103964000	103964200	chr11_103964000_103964200	2.1184	0.193141	0.538862	2.1184	3.43849	0.193141	0.538862	0.538862	0.992552	0.193141	0.193141	0.538862	4.14985	11.4263	0.992552	12.297	10.5647	0.538862	2.1184	0.992552	0.193141	0.193141	0.193141	1.52531	2.1184
chr5	24675813	24695814	Nub1	chr5	24191632	24191632	24216373	4.38997	6.26043	4.75168	1	0	-1	1	1	1	1	6	un	un	un	chr5	24684600	24684800	chr5_24684600_24684800	0.992552	0.538862	0.992552	0.992552	0.992552	0.538862	0.538862	1.52531	0.992552	0.538862	0.193141	0.538862	1.52531	1.52531	0.992552	6.43114	4.88822	0.992552	1.52531	0.992552	0.992552	0.193141	0.193141	1.52531	1.52531
chr5	24675813	24695814	Nub1	chr5	24191632	24191632	24216373	4.38997	6.26043	4.75168	1	0	-1	1	1	1	1	6	un	un	un	chr5	24685400	24686600	chr5_24685400_24686600	9.51871	11.6519	6.80786	12.081	9.9087	4.92685	5.49708	6.49112	6.53541	8.42286	3.20528	4.19353	13.608	8.95311	9.17009	14.9461	14.1224	8.57458	14.0961	11.7844	13.7357	10.4312	11.7414	12.1328	12.6574
chr5	24675813	24695814	Nub1	chr5	24191632	24191632	24216373	4.38997	6.26043	4.75168	1	0	-1	1	1	1	1	6	un	un	un	chr5	24687000	24687200	chr5_24687000_24687200	0.992552	0.992552	0.992552	2.1184	0.538862	0.193141	0.992552	0.992552	0.992552	0.538862	0.538862	0.538862	0.992552	0.193141	0.538862	2.1184	0.992552	4.88822	0.992552	0.992552	0.538862	0.193141	0.538862	0.538862	0.538862
chr5	24675813	24695814	Nub1	chr5	24191632	24191632	24216373	4.38997	6.26043	4.75168	1	0	-1	1	1	1	1	6	un	un	un	chr5	24687800	24688000	chr5_24687800_24688000	5.64968	8.87266	0.193141	9.71312	12.297	2.1184	1.52531	0.992552	0.992552	0.538862	2.1184	2.75913	17.6758	5.64968	12.297	10.5647	8.04451	2.1184	15.8572	10.5647	1.52531	1.52531	0.538862	12.297	12.297
chr12	83832342	83852343	Numb	chr12	85183293	85136388	85183293	3.73029	5.09089	4.331	1	1	0	1	1	1	1	6	uu	un	xx	chr12	83848600	83849000	chr12_83848600_83849000	0.765707	0.538862	0.538862	1.82186	1.55548	0.193141	0.366001	0.765707	0.765707	0.538862	0.193141	0.538862	6.43989	0.538862	0.538862	0.765707	0.538862	0.366001	0.538862	0.765707	0.193141	0.366001	0.366001	1.82186	1.82186
chr7	126615469	126635470	Nupr1	chr7	133768984	133766759	133768984	1.98444	3.48098	2.30623	1	0	-1	1	0	1	0	6	un	un	un	chr7	126621600	126621800	chr7_126621600_126621800	2.1184	0.193141	0.992552	5.64968	7.2301	1.52531	1.52531	0.992552	0.992552	0.538862	0.538862	0.193141	0.992552	4.88822	2.1184	8.04451	4.88822	8.04451	0.538862	0.538862	0.538862	0.193141	0.193141	0.992552	0.992552
chr7	126615469	126635470	Nupr1	chr7	133768984	133766759	133768984	1.98444	3.48098	2.30623	1	0	-1	1	0	1	0	6	un	un	un	chr7	126625400	126625600	chr7_126625400_126625600	1.52531	0.193141	1.52531	2.75913	1.52531	1.52531	2.1184	1.52531	0.992552	2.75913	0.538862	0.538862	3.43849	0.538862	0.538862	6.43114	3.43849	2.1184	6.43114	0.538862	0.193141	0.193141	0.193141	3.43849	4.88822
chr7	126615469	126635470	Nupr1	chr7	133768984	133766759	133768984	1.98444	3.48098	2.30623	1	0	-1	1	0	1	0	6	un	un	un	chr7	126632600	126632800	chr7_126632600_126632800	0.992552	0.193141	0.538862	2.75913	2.75913	1.52531	0.992552	0.538862	0.538862	0.538862	0.992552	0.992552	0.538862	5.64968	0.992552	4.14985	2.1184	2.1184	0.538862	0.538862	0.193141	0.193141	0.193141	0.538862	0.538862
chr10	128399795	128419796	Obfc2b	chr10	127846852	127838450	127846852	6.70652	9.7825	8.07152	1	1	0	1	1	1	1	6	uu	un	xx	chr10	128409800	128410000	chr10_128409800_128410000	20.4423	20.4423	31.8414	24.1905	22.3087	13.1761	14.0629	30.8758	31.8414	19.5154	6.43114	8.87266	19.5154	13.1761	17.6758	20.4423	20.4423	21.3734	27.0384	28.9518	21.3734	17.6758	14.0629	23.2478	22.3087
chr10	128399795	128419796	Obfc2b	chr10	127846852	127838450	127846852	6.70652	9.7825	8.07152	1	1	0	1	1	1	1	6	uu	un	xx	chr10	128410400	128410800	chr10_128410400_128410800	1.52531	1.25893	2.77844	1.52531	1.25893	0.592847	0.765707	2.14222	2.1184	1.25893	0.538862	0.592847	1.82186	0.992552	0.992552	4.51904	3.79417	1.52531	1.25893	0.765707	0.765707	1.32863	0.538862	1.52531	1.25893
chr10	128399795	128419796	Obfc2b	chr10	127846852	127838450	127846852	6.70652	9.7825	8.07152	1	1	0	1	1	1	1	6	uu	un	xx	chr10	128411400	128411800	chr10_128411400_128411800	11.8704	12.7446	11.8616	15.8693	14.5167	8.47161	7.6519	12.7366	12.297	7.23783	3.79417	5.65968	18.603	8.87266	12.7852	15.407	11.8704	9.71867	16.8675	20.0238	8.07213	8.07213	7.63731	19.1023	17.6995
chr10	128399795	128419796	Obfc2b	chr10	127846852	127838450	127846852	6.70652	9.7825	8.07152	1	1	0	1	1	1	1	6	uu	un	xx	chr10	128412600	128413000	chr10_128412600_128413000	0.992552	0.765707	0.992552	2.1184	1.25893	0.193141	0.193141	1.03209	0.765707	0.765707	0.366001	0.538862	4.51904	0.992552	0.765707	3.09881	2.1184	1.55548	2.1184	0.538862	0.193141	0.538862	0.366001	1.82186	2.43877
chr6	113316974	113336975	Ogg1	chr6	113276969	113276969	113284180	2.52487	4.35894	2.99871	1	0	0	1	0	1	0	6	un	un	un	chr6	113326600	113327400	chr6_113326600_113327400	12.8556	11.08	21.0193	14.4958	14.6844	9.31781	9.93264	21.6652	20.5398	13.956	4.89706	6.58381	14.6091	9.46611	10.8969	13.7588	11.3708	15.9468	10.9816	10.9875	12.8567	12.6753	13.8591	14.9662	15.1163
chr6	113316974	113336975	Ogg1	chr6	113276969	113276969	113284180	2.52487	4.35894	2.99871	1	0	0	1	0	1	0	6	un	un	un	chr6	113330600	113330800	chr6_113330600_113330800	4.88822	8.04451	0.992552	6.43114	13.1761	1.52531	2.1184	0.992552	1.52531	0.538862	2.1184	2.75913	10.5647	3.43849	9.71312	6.43114	3.43849	4.14985	6.43114	5.64968	7.2301	2.75913	2.1184	8.87266	9.71312
chr7	100954365	100974366	P2ry6	chr7	108112880	108086147	108112880	0.91192	4.34597	1.44683	1	0	-1	1	0	1	0	6	un	un	un	chr7	100961200	100961400	chr7_100961200_100961400	0.992552	1.52531	0.992552	1.52531	2.1184	0.193141	0.538862	0.538862	0.538862	0.538862	0.538862	0.538862	4.14985	0.538862	2.1184	0.538862	0.538862	0.538862	8.04451	0.992552	0.193141	0.992552	0.193141	2.1184	3.43849
chr7	100954365	100974366	P2ry6	chr7	108112880	108086147	108112880	0.91192	4.34597	1.44683	1	0	-1	1	0	1	0	6	un	un	un	chr7	100964200	100964400	chr7_100964200_100964400	1.52531	0.193141	0.538862	3.43849	1.52531	0.538862	0.193141	0.538862	0.992552	0.538862	0.538862	0.193141	8.87266	0.992552	0.538862	0.538862	0.538862	0.538862	7.2301	2.75913	0.193141	0.538862	0.538862	4.88822	4.88822
chr7	100954365	100974366	P2ry6	chr7	108112880	108086147	108112880	0.91192	4.34597	1.44683	1	0	-1	1	0	1	0	6	un	un	un	chr7	100965200	100965400	chr7_100965200_100965400	1.52531	1.52531	2.1184	2.75913	2.75913	0.538862	0.193141	1.52531	2.1184	0.538862	0.538862	0.538862	3.43849	0.538862	2.75913	2.1184	0.538862	1.52531	8.87266	2.75913	0.538862	0.538862	0.992552	4.14985	3.43849
chr10	59313294	59333295	P4ha1	chr10	58786043	58786043	58836052	2.25348	3.48751	2.5464	1	0	-1	1	0	1	0	6	un	un	un	chr10	59323200	59324200	chr10_59323200_59324200	4.1349	7.54572	3.352	5.40186	4.79897	1.07124	1.3518	3.01207	2.88911	3.95306	0.400573	0.422167	6.90839	2.86233	3.5913	8.69765	4.49929	4.12538	3.60911	3.21469	8.08562	7.15039	7.91831	4.56042	5.24957
chr19	5263118	5283119	Pacs1	chr19	5273119	5133684	5273119	4.43548	7.22764	4.96374	1	1	-1	1	1	1	1	6	uu	un	xx	chr19	5267000	5267400	chr19_5267000_5267400	1.52531	0.193141	4.51904	3.13413	0.765707	0.193141	1.25893	3.09881	3.09881	2.43877	0.538862	0.538862	0.366001	0.538862	0.366001	8.04451	6.04041	3.88404	0.366001	0.538862	0.193141	0.366001	0.193141	0.538862	0.538862
chr19	5263118	5283119	Pacs1	chr19	5273119	5133684	5273119	4.43548	7.22764	4.96374	1	1	-1	1	1	1	1	6	uu	un	xx	chr19	5273000	5273400	chr19_5273000_5273400	3.79417	6.8471	4.99462	4.51904	2.83758	1.52531	1.25893	3.45449	3.82367	6.51126	0.765707	0.765707	5.2905	3.13413	2.4819	8.45859	3.43849	2.1184	3.45449	4.16335	7.6814	6.83062	5.68998	4.88822	4.51904
chr16	4614945	4634946	Pam16	chr16	4624946	4616465	4624946	1.35596	3.28506	2.30344	1	0	0	1	0	1	0	6	un	un	un	chr16	4624400	4625000	chr16_4624400_4625000	3.72265	4.28156	4.47591	4.20959	3.91273	1.80786	2.36073	4.03588	4.20959	4.9845	0.841322	0.867678	7.23525	3.44916	3.04168	6.70845	3.69528	3.9491	3.2955	1.5054	5.15641	3.99601	4.71303	3.73552	4.44671
chr16	4614945	4634946	Pam16	chr16	4624946	4616465	4624946	1.35596	3.28506	2.30344	1	0	0	1	0	1	0	6	un	un	un	chr16	4630000	4630200	chr16_4630000_4630200	3.43849	4.14985	3.43849	4.88822	2.75913	2.75913	4.14985	4.14985	4.14985	4.88822	0.992552	1.52531	4.88822	1.52531	4.88822	4.88822	2.75913	5.64968	5.64968	2.1184	2.1184	1.52531	3.43849	4.14985	3.43849
chr8	105691647	105711648	Pard6a	chr8	108225548	108225548	108227394	1.78539	3.39544	2.64363	1	0	0	1	0	1	0	6	un	un	un	chr8	105700600	105701600	chr8_105700600_105701600	4.96584	4.40958	6.97938	4.69199	3.76538	2.09329	2.58487	8.62458	8.61874	8.13074	1.1428	1.24935	6.38037	4.18709	4.36932	9.1272	6.91998	4.50519	6.85209	4.36481	6.34013	2.21831	2.38422	6.23186	6.06623
chr8	105691647	105711648	Pard6a	chr8	108225548	108225548	108227394	1.78539	3.39544	2.64363	1	0	0	1	0	1	0	6	un	un	un	chr8	105708200	105708400	chr8_105708200_105708400	4.88822	5.64968	5.64968	4.88822	4.14985	2.1184	2.75913	4.88822	4.14985	4.14985	1.52531	2.1184	6.43114	2.75913	4.14985	9.71312	8.04451	2.1184	6.43114	7.2301	4.14985	4.88822	4.14985	6.43114	6.43114
chr15	84222041	84242042	Parvb	chr15	84062472	84062472	84146039	2.14213	10.0716	6.21902	1	1	-1	1	0	1	1	6	uu	un	xx	chr15	84230800	84231400	chr15_84230800_84231400	1.98545	0.423621	7.34922	3.71849	2.9001	0.308381	0.193141	4.49945	5.27087	1.92071	0.308381	0.193141	2.29111	1.21661	1.65663	7.58188	4.74738	6.18843	1.27895	0.459611	0.193141	0.193141	0.193141	1.65663	1.80786
chr15	84222041	84242042	Parvb	chr15	84062472	84062472	84146039	2.14213	10.0716	6.21902	1	1	-1	1	0	1	1	6	uu	un	xx	chr15	84235800	84236000	chr15_84235800_84236000	3.43849	4.14985	0.538862	4.14985	7.2301	0.193141	0.193141	0.538862	1.52531	0.538862	0.193141	0.193141	11.4263	4.14985	3.43849	4.14985	1.52531	0.538862	23.2478	4.88822	0.538862	0.538862	0.992552	10.5647	13.1761
chr11	120607889	120627890	Pcyt2	chr11	120479204	120471400	120479204	5.2629	6.9424	6.01646	1	1	-1	1	1	1	1	6	uu	un	xx	.	-1	-1	.	-1	.	.	.	.	.	.	.	.	.	.	.	.	.	.	.	.	.	.	.	.	.	.	.	.
chr3	75546798	75566799	Pdcd10	chr3	75360721	75320411	75360721	1.46504	3.33692	2.40724	1	0	-1	1	0	1	0	6	un	un	un	chr3	75556200	75557600	chr3_75556200_75557600	15.3069	23.2825	14.7442	16.0038	19.3629	11.83	12.527	13.8557	14.2313	11.3235	7.251	8.30511	17.7258	6.79783	14.0941	10.5025	7.97797	16.6344	18.5861	19.4527	22.2268	22.3056	22.9772	17.9441	19.963
chr13	74307325	74327326	Pdcd6	chr13	74454774	74440568	74454774	5.35787	6.4155	5.86359	1	0	0	1	1	1	1	6	un	un	un	chr13	74317200	74317600	chr13_74317200_74317600	19.5525	21.9254	18.6153	24.218	27.5446	16.3999	18.7168	14.095	15.4451	12.9116	11.888	12.3649	30.8806	11.0051	22.3571	17.6784	14.9864	24.6836	14.0665	17.7182	21.4062	20.6244	22.8347	26.5922	27.0618
chr9	113698258	113718259	Pdcd6ip	chr9	113617377	113560861	113617377	6.10273	8.47053	7.02655	1	1	-1	1	1	1	1	6	uu	un	xx	chr9	113706200	113706400	chr9_113706200_113706400	2.1184	0.992552	0.992552	2.1184	4.88822	0.992552	0.992552	0.992552	0.992552	0.538862	0.538862	1.52531	4.88822	3.43849	0.992552	1.52531	0.992552	2.1184	3.43849	0.538862	11.4263	0.992552	4.88822	2.75913	2.75913
chr9	113698258	113718259	Pdcd6ip	chr9	113617377	113560861	113617377	6.10273	8.47053	7.02655	1	1	-1	1	1	1	1	6	uu	un	xx	chr9	113707600	113708400	chr9_113707600_113708400	3.2914	3.83911	4.37924	3.63108	1.97013	2.76879	3.30106	4.23421	3.86463	5.2736	1.42697	1.4072	4.53156	1.54039	2.27859	5.95067	2.70468	3.46124	2.46033	2.1184	4.36172	3.49142	2.94663	5.10451	5.49199
chr9	113698258	113718259	Pdcd6ip	chr9	113617377	113560861	113617377	6.10273	8.47053	7.02655	1	1	-1	1	1	1	1	6	uu	un	xx	chr9	113709000	113709200	chr9_113709000_113709200	1.52531	0.538862	0.538862	4.88822	2.75913	0.538862	0.538862	0.538862	0.538862	0.538862	0.538862	0.193141	9.71312	1.52531	0.538862	2.75913	1.52531	0.538862	5.64968	0.992552	0.193141	0.193141	0.193141	4.88822	6.43114
chr4	149089811	149109812	Pex14	chr4	148473921	148334643	148473921	4.79868	6.30805	5.22928	1	0	0	1	1	1	1	6	un	un	un	chr4	149099800	149100000	chr4_149099800_149100000	5.64968	4.14985	4.88822	10.5647	6.43114	3.43849	3.43849	6.43114	6.43114	8.87266	0.992552	0.992552	8.04451	2.75913	2.75913	13.1761	8.87266	5.64968	8.87266	5.64968	6.43114	2.75913	2.75913	9.71312	8.87266
chr4	149089811	149109812	Pex14	chr4	148473921	148334643	148473921	4.79868	6.30805	5.22928	1	0	0	1	1	1	1	6	un	un	un	chr4	149104000	149104200	chr4_149104000_149104200	8.87266	11.4263	5.64968	11.4263	10.5647	5.64968	8.04451	8.87266	8.04451	8.87266	2.75913	4.14985	12.297	6.43114	8.04451	13.1761	10.5647	8.87266	12.297	8.04451	8.87266	6.43114	8.87266	11.4263	11.4263
chr15	102316114	102336115	Pfdn5	chr15	102156546	102156546	102161920	4.5171	5.28977	4.91675	1	0	-1	1	1	1	1	6	un	un	un	chr15	102316400	102316600	chr15_102316400_102316600	2.1184	2.1184	1.52531	3.43849	2.1184	0.992552	0.538862	1.52531	0.992552	0.992552	0.538862	0.538862	2.75913	1.52531	2.75913	6.43114	4.88822	2.75913	4.88822	5.64968	0.992552	1.52531	0.992552	4.14985	5.64968
chr15	102316114	102336115	Pfdn5	chr15	102156546	102156546	102161920	4.5171	5.28977	4.91675	1	0	-1	1	1	1	1	6	un	un	un	chr15	102325200	102325400	chr15_102325200_102325400	0.992552	0.538862	0.538862	0.538862	0.538862	0.992552	0.992552	1.52531	0.992552	1.52531	0.538862	0.992552	0.538862	1.52531	0.538862	6.43114	5.64968	1.52531	0.538862	0.538862	0.193141	0.193141	0.193141	0.538862	0.538862
chr15	102316114	102336115	Pfdn5	chr15	102156546	102156546	102161920	4.5171	5.28977	4.91675	1	0	-1	1	1	1	1	6	un	un	un	chr15	102326000	102326200	chr15_102326000_102326200	8.04451	7.2301	12.297	8.87266	4.88822	2.75913	4.14985	14.9568	13.1761	8.87266	1.52531	2.75913	5.64968	4.14985	6.43114	14.0629	14.0629	8.87266	8.87266	8.87266	5.64968	6.43114	6.43114	9.71312	8.04451
chr15	102316114	102336115	Pfdn5	chr15	102156546	102156546	102161920	4.5171	5.28977	4.91675	1	0	-1	1	1	1	1	6	un	un	un	chr15	102331600	102331800	chr15_102331600_102331800	8.04451	9.71312	8.87266	8.04451	8.87266	3.43849	4.14985	7.2301	6.43114	5.64968	1.52531	2.75913	9.71312	4.14985	5.64968	16.7636	14.0629	10.5647	16.7636	7.2301	8.04451	9.71312	3.43849	8.87266	9.71312
chr11	70644649	70664650	Pfn1	chr11	70468152	70465348	70468152	10.931	14.2764	11.6997	1	1	-1	1	1	1	1	6	uu	un	xx	chr11	70647000	70647200	chr11_70647000_70647200	11.4263	7.2301	18.5931	10.5647	8.04451	4.88822	5.64968	21.3734	20.4423	32.8094	2.1184	2.1184	9.71312	8.87266	7.2301	22.3087	27.9937	7.2301	11.4263	12.297	6.43114	4.88822	10.5647	12.297	10.5647
chr11	70644649	70664650	Pfn1	chr11	70468152	70465348	70468152	10.931	14.2764	11.6997	1	1	-1	1	1	1	1	6	uu	un	xx	chr11	70648400	70649000	chr11_70648400_70649000	1.52531	1.759	2.81143	1.52531	1.01891	0.726082	0.726082	2.34786	2.57431	1.54542	0.574852	0.574852	1.21661	1.17014	0.841322	5.42273	4.44671	2.39672	1.60777	1.31494	1.52531	0.841322	1.10137	0.841322	0.841322
chr11	70644649	70664650	Pfn1	chr11	70468152	70465348	70468152	10.931	14.2764	11.6997	1	1	-1	1	1	1	1	6	uu	un	xx	chr11	70650400	70650800	chr11_70650400_70650800	2.77844	7.6519	1.55548	2.43877	1.82186	0.765707	0.992552	1.25893	1.25893	0.992552	0.992552	0.765707	2.77844	2.1184	0.765707	10.5647	8.89739	1.52531	2.83758	3.20677	3.5875	6.04499	7.52807	4.20441	4.54408
chr11	70644649	70664650	Pfn1	chr11	70468152	70465348	70468152	10.931	14.2764	11.6997	1	1	-1	1	1	1	1	6	uu	un	xx	chr11	70651400	70651600	chr11_70651400_70651600	1.52531	2.1184	2.75913	0.992552	0.538862	0.992552	1.52531	4.14985	4.14985	2.1184	0.538862	0.538862	1.52531	0.992552	0.538862	3.43849	2.1184	0.992552	2.1184	0.538862	4.14985	1.52531	0.992552	2.75913	2.1184
chr11	70644649	70664650	Pfn1	chr11	70468152	70465348	70468152	10.931	14.2764	11.6997	1	1	-1	1	1	1	1	6	uu	un	xx	chr11	70653200	70653400	chr11_70653200_70653400	2.75913	4.88822	2.75913	2.1184	1.52531	0.992552	0.992552	2.75913	2.1184	1.52531	0.538862	0.992552	3.43849	2.1184	1.52531	7.2301	6.43114	0.992552	6.43114	2.75913	2.75913	3.43849	2.1184	4.14985	4.14985
chr11	70644649	70664650	Pfn1	chr11	70468152	70465348	70468152	10.931	14.2764	11.6997	1	1	-1	1	1	1	1	6	uu	un	xx	chr11	70653800	70654200	chr11_70653800_70654200	2.75913	3.79417	5.65968	2.75913	1.25893	0.765707	0.992552	3.79417	3.82367	4.16335	0.538862	0.538862	2.43877	0.765707	1.25893	6.8471	2.14222	1.82186	2.43877	2.14222	4.89977	1.25893	3.82367	3.43849	3.09881
chr11	70644649	70664650	Pfn1	chr11	70468152	70465348	70468152	10.931	14.2764	11.6997	1	1	-1	1	1	1	1	6	uu	un	xx	chr11	70654600	70655200	chr11_70654600_70655200	3.23558	4.43234	3.76725	3.96495	2.13428	1.01891	1.01891	2.39672	2.42027	3.71883	0.867678	0.841322	3.69528	2.1184	1.759	12.0591	7.77762	2.77201	3.9324	3.16059	4.47926	2.77201	2.48262	4.03544	4.23313
chr11	70644649	70664650	Pfn1	chr11	70468152	70465348	70468152	10.931	14.2764	11.6997	1	1	-1	1	1	1	1	6	uu	un	xx	chr11	70655800	70656000	chr11_70655800_70656000	2.1184	2.1184	2.1184	2.1184	0.992552	0.538862	0.538862	2.1184	2.1184	0.992552	0.992552	0.538862	2.75913	2.75913	0.992552	9.71312	4.88822	1.52531	2.1184	0.992552	2.75913	0.992552	2.1184	2.1184	1.52531
chr11	70644649	70664650	Pfn1	chr11	70468152	70465348	70468152	10.931	14.2764	11.6997	1	1	-1	1	1	1	1	6	uu	un	xx	chr11	70656400	70656600	chr11_70656400_70656600	0.992552	0.538862	1.52531	0.992552	0.538862	0.193141	0.538862	0.992552	1.52531	0.538862	0.538862	0.538862	0.992552	0.538862	0.992552	4.14985	3.43849	0.538862	1.52531	0.538862	0.538862	0.992552	0.193141	0.538862	0.992552
chr11	70644649	70664650	Pfn1	chr11	70468152	70465348	70468152	10.931	14.2764	11.6997	1	1	-1	1	1	1	1	6	uu	un	xx	chr11	70647800	70648000	chr11_70647800_70648000	2.1184	1.52531	4.88822	2.75913	2.1184	0.538862	0.992552	4.88822	4.14985	1.52531	0.992552	0.992552	2.75913	1.52531	1.52531	4.14985	2.75913	2.75913	3.43849	1.52531	3.43849	2.1184	1.52531	2.75913	2.75913
chr8	70649737	70669738	Pgpep1	chr8	73183637	73170334	73183637	1.26204	3.95046	2.25315	1	0	-1	1	0	1	0	6	un	un	un	chr8	70653400	70653600	chr8_70653400_70653600	1.52531	1.52531	2.1184	2.1184	2.75913	0.538862	0.538862	1.52531	2.1184	0.992552	0.538862	0.193141	2.75913	0.992552	2.1184	2.1184	0.538862	1.52531	5.64968	2.1184	2.1184	0.992552	0.193141	2.75913	2.1184
chr8	70649737	70669738	Pgpep1	chr8	73183637	73170334	73183637	1.26204	3.95046	2.25315	1	0	-1	1	0	1	0	6	un	un	un	chr8	70654200	70654400	chr8_70654200_70654400	0.992552	7.2301	0.538862	0.992552	0.992552	0.538862	0.193141	0.992552	0.992552	0.538862	0.193141	0.193141	4.14985	0.538862	0.538862	0.992552	0.538862	0.538862	4.88822	1.52531	0.538862	0.193141	0.193141	1.52531	2.1184
chr8	70649737	70669738	Pgpep1	chr8	73183637	73170334	73183637	1.26204	3.95046	2.25315	1	0	-1	1	0	1	0	6	un	un	un	chr8	70659600	70659800	chr8_70659600_70659800	3.43849	4.88822	4.88822	4.88822	3.43849	1.52531	2.75913	3.43849	4.14985	5.64968	0.992552	0.992552	8.04451	3.43849	2.75913	9.71312	3.43849	2.75913	2.1184	2.75913	4.14985	3.43849	4.14985	4.14985	3.43849
chr8	70649737	70669738	Pgpep1	chr8	73183637	73170334	73183637	1.26204	3.95046	2.25315	1	0	-1	1	0	1	0	6	un	un	un	chr8	70660400	70660600	chr8_70660400_70660600	1.52531	0.992552	0.992552	0.992552	1.52531	0.538862	0.538862	0.992552	2.1184	0.992552	0.538862	0.193141	4.88822	1.52531	1.52531	4.88822	1.52531	1.52531	0.992552	0.992552	0.193141	0.193141	0.538862	2.1184	2.1184
chr17	87015400	87035401	Pigf	chr17	87424741	87396598	87424741	2.3996	3.64524	2.84076	1	0	0	1	0	1	0	6	un	un	un	chr17	87023600	87023800	chr17_87023600_87023800	0.992552	0.992552	0.538862	1.52531	0.992552	0.992552	0.538862	0.538862	0.538862	0.538862	0.992552	0.538862	4.14985	0.992552	0.992552	0.538862	0.538862	0.538862	4.14985	0.538862	0.193141	0.193141	0.538862	3.43849	5.64968
chr17	87015400	87035401	Pigf	chr17	87424741	87396598	87424741	2.3996	3.64524	2.84076	1	0	0	1	0	1	0	6	un	un	un	chr17	87025400	87025600	chr17_87025400_87025600	25.1366	27.9937	25.1366	26.0859	22.3087	27.0384	27.0384	26.0859	28.9518	22.3087	14.0629	14.0629	21.3734	9.71312	15.8572	19.5154	19.5154	29.9125	27.0384	37.6802	26.0859	33.7795	30.8758	33.7795	30.8758
chr7	45516328	45536329	Plekha4	chr7	52781699	52781699	52809599	0.568325	3.25949	1.63823	1	0	0	1	0	1	0	6	un	un	un	chr7	45522000	45522200	chr7_45522000_45522200	6.43114	8.04451	3.43849	5.64968	7.2301	5.64968	4.88822	5.64968	6.43114	4.14985	0.992552	2.1184	6.43114	7.2301	8.04451	14.0629	12.297	4.88822	8.87266	6.43114	7.2301	8.04451	6.43114	5.64968	5.64968
chr7	45516328	45536329	Plekha4	chr7	52781699	52781699	52809599	0.568325	3.25949	1.63823	1	0	0	1	0	1	0	6	un	un	un	chr7	45523000	45523200	chr7_45523000_45523200	1.52531	0.538862	7.2301	0.992552	1.52531	3.43849	4.14985	8.87266	8.87266	4.88822	0.538862	0.992552	0.992552	0.193141	2.1184	1.52531	0.538862	1.52531	0.992552	0.193141	0.193141	0.193141	0.538862	0.538862	0.538862
chr7	45516328	45536329	Plekha4	chr7	52781699	52781699	52809599	0.568325	3.25949	1.63823	1	0	0	1	0	1	0	6	un	un	un	chr7	45524800	45525000	chr7_45524800_45525000	8.04451	0.992552	24.1905	9.71312	7.2301	8.87266	10.5647	27.0384	27.9937	19.5154	4.14985	4.88822	3.43849	8.04451	3.43849	10.5647	7.2301	10.5647	0.992552	1.52531	0.538862	0.992552	0.538862	2.75913	2.75913
chr7	45516328	45536329	Plekha4	chr7	52781699	52781699	52809599	0.568325	3.25949	1.63823	1	0	0	1	0	1	0	6	un	un	un	chr7	45525400	45525600	chr7_45525400_45525600	2.1184	1.52531	6.43114	2.75913	2.1184	0.538862	1.52531	8.04451	7.2301	4.14985	0.193141	0.538862	2.1184	0.992552	0.992552	4.88822	3.43849	2.75913	0.538862	1.52531	2.1184	1.52531	0.992552	0.992552	1.52531
chr7	45516328	45536329	Plekha4	chr7	52781699	52781699	52809599	0.568325	3.25949	1.63823	1	0	0	1	0	1	0	6	un	un	un	chr7	45526200	45526400	chr7_45526200_45526400	14.0629	9.71312	19.5154	14.0629	14.9568	10.5647	12.297	24.1905	25.1366	17.6758	2.75913	3.43849	13.1761	9.71312	18.5931	18.5931	17.6758	12.297	30.8758	16.7636	8.87266	8.87266	8.04451	9.71312	10.5647
chr7	45516328	45536329	Plekha4	chr7	52781699	52781699	52809599	0.568325	3.25949	1.63823	1	0	0	1	0	1	0	6	un	un	un	chr7	45526800	45527000	chr7_45526800_45527000	2.1184	1.52531	5.64968	2.75913	0.538862	0.992552	0.992552	9.71312	8.87266	2.1184	0.538862	0.193141	0.992552	0.992552	0.992552	3.43849	1.52531	2.1184	1.52531	2.75913	2.1184	0.992552	0.992552	0.992552	1.52531
chr7	45516328	45536329	Plekha4	chr7	52781699	52781699	52809599	0.568325	3.25949	1.63823	1	0	0	1	0	1	0	6	un	un	un	chr7	45529600	45529800	chr7_45529600_45529800	1.52531	0.992552	0.538862	2.1184	2.75913	0.538862	0.538862	0.992552	0.992552	0.538862	0.992552	0.538862	5.64968	3.43849	1.52531	4.88822	2.75913	0.992552	0.538862	0.992552	0.538862	0.193141	0.193141	2.1184	2.1184
chr3	89449116	89469117	Pmvk	chr3	89263039	89263039	89272931	3.22889	5.17459	4.26686	1	1	-1	1	1	1	1	6	uu	un	xx	chr3	89449000	89449200	chr3_89449000_89449200	4.14985	2.1184	6.43114	9.71312	8.87266	1.52531	1.52531	4.14985	4.14985	0.538862	1.52531	2.75913	3.43849	3.43849	3.43849	16.7636	21.3734	14.9568	1.52531	0.992552	2.1184	0.992552	1.52531	1.52531	2.1184
chr3	89449116	89469117	Pmvk	chr3	89263039	89263039	89272931	3.22889	5.17459	4.26686	1	1	-1	1	1	1	1	6	uu	un	xx	chr3	89449600	89449800	chr3_89449600_89449800	3.43849	2.75913	8.04451	4.88822	2.75913	1.52531	0.992552	6.43114	7.2301	4.14985	0.538862	0.992552	3.43849	0.992552	2.75913	12.297	12.297	4.14985	4.14985	3.43849	1.52531	0.992552	1.52531	4.88822	4.14985
chr3	89449116	89469117	Pmvk	chr3	89263039	89263039	89272931	3.22889	5.17459	4.26686	1	1	-1	1	1	1	1	6	uu	un	xx	chr3	89456800	89457000	chr3_89456800_89457000	4.14985	3.43849	4.14985	5.64968	4.88822	1.52531	1.52531	4.14985	4.88822	4.14985	0.538862	0.538862	8.87266	2.1184	2.75913	12.297	12.297	4.14985	5.64968	5.64968	2.1184	2.75913	1.52531	6.43114	5.64968
chr3	89449116	89469117	Pmvk	chr3	89263039	89263039	89272931	3.22889	5.17459	4.26686	1	1	-1	1	1	1	1	6	uu	un	xx	chr3	89459000	89459200	chr3_89459000_89459200	8.04451	6.43114	12.297	7.2301	4.14985	3.43849	3.43849	11.4263	11.4263	18.5931	1.52531	1.52531	6.43114	4.88822	5.64968	18.5931	20.4423	4.88822	12.297	10.5647	4.14985	2.75913	4.14985	11.4263	9.71312
chr6	31553936	31573937	Podxl	chr6	31513937	31469492	31513937	0.598359	5.97537	2.23323	1	0	-1	1	0	1	0	6	un	un	un	chr6	31564000	31564200	chr6_31564000_31564200	1.52531	0.992552	0.538862	3.43849	2.1184	0.992552	1.52531	0.538862	0.193141	1.52531	0.538862	0.538862	3.43849	0.538862	0.992552	7.2301	2.75913	2.1184	0.538862	0.538862	4.14985	0.538862	1.52531	2.1184	0.992552
chr10	77249298	77269299	Pofut2	chr10	76722044	76722044	76732331	5.22686	6.82355	6.08974	1	1	0	1	1	1	1	6	uu	un	xx	chr10	77253000	77253200	chr10_77253000_77253200	2.1184	0.992552	4.14985	3.43849	2.1184	0.538862	0.538862	3.43849	3.43849	5.64968	0.193141	0.538862	4.14985	1.52531	2.1184	5.64968	4.14985	2.1184	3.43849	0.992552	0.992552	0.992552	0.992552	3.43849	2.75913
chr10	77249298	77269299	Pofut2	chr10	76722044	76722044	76732331	5.22686	6.82355	6.08974	1	1	0	1	1	1	1	6	uu	un	xx	chr10	77259000	77259400	chr10_77259000_77259400	14.0665	14.9699	21.3734	20.0057	12.7852	7.2301	9.29289	20.4618	19.9833	19.5177	2.43877	4.16335	19.059	6.43989	12.3138	15.8572	11.4678	13.1915	13.6944	17.6995	12.7366	12.335	11.4263	20.4423	20.4423
chr10	77249298	77269299	Pofut2	chr10	76722044	76722044	76732331	5.22686	6.82355	6.08974	1	1	0	1	1	1	1	6	uu	un	xx	chr10	77266400	77266600	chr10_77266400_77266600	2.1184	0.538862	0.992552	5.64968	4.88822	0.193141	0.538862	0.992552	1.52531	0.538862	0.193141	0.193141	11.4263	0.538862	2.1184	0.538862	0.538862	0.992552	8.04451	6.43114	0.193141	0.193141	0.193141	11.4263	13.1761
chr10	80029658	80049659	Polr2e	chr10	79502404	79498697	79502404	7.48011	7.89493	7.5831	1	0	0	1	1	1	1	6	un	un	un	chr10	80030200	80030600	chr10_80030200_80030600	0.992552	0.765707	1.25893	0.765707	2.1184	0.193141	0.366001	0.765707	1.03209	0.538862	0.193141	0.366001	1.82186	2.43877	1.25893	0.765707	0.538862	0.765707	1.52531	0.765707	6.43989	0.538862	0.992552	0.992552	1.52531
chr10	80029658	80049659	Polr2e	chr10	79502404	79498697	79502404	7.48011	7.89493	7.5831	1	0	0	1	1	1	1	6	un	un	un	chr10	80032800	80033800	chr10_80032800_80033800	2.55375	4.80371	0.811076	1.23354	3.34247	0.560456	0.597863	1.22147	1.00837	0.6296	0.331429	0.422167	2.50648	4.49874	1.80139	6.08465	3.66413	1.1428	9.35329	2.20237	10.89	1.82927	3.01069	2.07435	2.71557
chr10	80029658	80049659	Polr2e	chr10	79502404	79498697	79502404	7.48011	7.89493	7.5831	1	0	0	1	1	1	1	6	un	un	un	chr10	80039800	80040000	chr10_80039800_80040000	12.297	7.2301	22.3087	17.6758	8.04451	3.43849	4.88822	25.1366	23.2478	22.3087	2.75913	3.43849	13.1761	7.2301	8.04451	18.5931	15.8572	6.43114	18.5931	16.7636	8.04451	4.88822	7.2301	17.6758	14.9568
chr5	147850626	147870627	Pomp	chr5	148672203	148672203	148687354	4.5881	5.17264	4.74957	1	0	-1	1	1	1	1	6	un	un	un	chr5	147860400	147860600	chr5_147860400_147860600	7.2301	5.64968	3.43849	9.71312	8.87266	8.04451	6.43114	2.75913	3.43849	2.1184	3.43849	5.64968	14.0629	7.2301	5.64968	13.1761	7.2301	11.4263	4.88822	6.43114	8.87266	5.64968	4.14985	9.71312	10.5647
chr5	147850626	147870627	Pomp	chr5	148672203	148672203	148687354	4.5881	5.17264	4.74957	1	0	-1	1	1	1	1	6	un	un	un	chr5	147861000	147861200	chr5_147861000_147861200	4.14985	2.75913	3.43849	4.88822	6.43114	2.75913	3.43849	4.14985	4.14985	0.992552	1.52531	1.52531	5.64968	3.43849	8.04451	4.14985	2.75913	6.43114	4.88822	2.1184	4.88822	2.75913	3.43849	4.88822	6.43114
chr5	147850626	147870627	Pomp	chr5	148672203	148672203	148687354	4.5881	5.17264	4.74957	1	0	-1	1	1	1	1	6	un	un	un	chr5	147866200	147866400	chr5_147866200_147866400	0.992552	0.193141	0.538862	0.992552	0.992552	0.538862	0.538862	0.538862	0.538862	0.538862	0.538862	0.538862	4.88822	0.193141	0.538862	0.538862	0.538862	0.992552	0.538862	0.193141	0.538862	0.538862	0.193141	3.43849	5.64968
chr5	147850626	147870627	Pomp	chr5	148672203	148672203	148687354	4.5881	5.17264	4.74957	1	0	-1	1	1	1	1	6	un	un	un	chr5	147869600	147869800	chr5_147869600_147869800	0.992552	0.538862	0.538862	2.1184	2.1184	0.538862	0.992552	0.538862	0.992552	0.538862	0.538862	1.52531	4.14985	0.538862	0.538862	0.992552	0.992552	0.538862	0.992552	1.52531	0.538862	0.538862	0.193141	3.43849	4.14985
chr2	32085649	32105650	Ppapdc3	chr2	31951170	31951170	31966340	0.93937	4.14823	2.29926	1	0	0	1	0	1	0	6	un	un	un	chr2	32089800	32090000	chr2_32089800_32090000	0.992552	0.193141	0.992552	1.52531	1.52531	0.538862	0.538862	0.992552	0.992552	0.992552	0.538862	0.538862	4.88822	0.992552	0.992552	3.43849	0.992552	0.538862	2.75913	0.193141	0.538862	0.193141	0.193141	2.1184	2.75913
chr2	32085649	32105650	Ppapdc3	chr2	31951170	31951170	31966340	0.93937	4.14823	2.29926	1	0	0	1	0	1	0	6	un	un	un	chr2	32095400	32095600	chr2_32095400_32095600	1.52531	1.52531	2.1184	2.1184	2.75913	0.538862	0.538862	2.1184	1.52531	1.52531	0.538862	0.193141	2.75913	0.538862	3.43849	7.2301	4.14985	2.1184	3.43849	1.52531	0.538862	0.193141	0.538862	2.1184	2.1184
chr17	28222752	28242753	Ppard	chr17	28369698	28369698	28438414	3.20127	7.81431	5.27418	1	1	-1	1	1	1	1	6	uu	un	xx	chr17	28223600	28223800	chr17_28223600_28223800	1.52531	4.14985	2.1184	1.52531	1.52531	0.193141	0.193141	0.538862	0.992552	0.992552	0.538862	0.538862	2.1184	0.538862	1.52531	1.52531	0.538862	1.52531	3.43849	1.52531	8.87266	4.88822	2.75913	1.52531	2.75913
chr17	28222752	28242753	Ppard	chr17	28369698	28369698	28438414	3.20127	7.81431	5.27418	1	1	-1	1	1	1	1	6	uu	un	xx	chr17	28224200	28224400	chr17_28224200_28224400	8.04451	17.6758	8.04451	10.5647	6.43114	5.64968	7.2301	5.64968	7.2301	22.3087	3.43849	4.14985	9.71312	0.992552	7.2301	8.04451	4.14985	8.04451	12.297	12.297	10.5647	8.04451	6.43114	8.87266	9.71312
chr17	28222752	28242753	Ppard	chr17	28369698	28369698	28438414	3.20127	7.81431	5.27418	1	1	-1	1	1	1	1	6	uu	un	xx	chr17	28226200	28226400	chr17_28226200_28226400	3.43849	4.88822	4.14985	7.2301	4.88822	1.52531	1.52531	4.14985	3.43849	2.1184	0.992552	0.992552	4.88822	0.992552	4.14985	2.75913	0.538862	4.88822	5.64968	5.64968	2.75913	2.75913	4.14985	7.2301	5.64968
chr17	28222752	28242753	Ppard	chr17	28369698	28369698	28438414	3.20127	7.81431	5.27418	1	1	-1	1	1	1	1	6	uu	un	xx	chr17	28232600	28232800	chr17_28232600_28232800	9.71312	10.5647	12.297	13.1761	5.64968	4.88822	5.64968	11.4263	11.4263	21.3734	2.75913	3.43849	10.5647	4.14985	7.2301	14.9568	8.87266	6.43114	11.4263	12.297	11.4263	8.87266	8.87266	15.8572	12.297
chr17	28222752	28242753	Ppard	chr17	28369698	28369698	28438414	3.20127	7.81431	5.27418	1	1	-1	1	1	1	1	6	uu	un	xx	chr17	28233600	28233800	chr17_28233600_28233800	2.1184	0.992552	0.992552	1.52531	2.1184	0.538862	0.992552	0.992552	0.538862	1.52531	0.538862	0.992552	4.14985	5.64968	1.52531	9.71312	8.04451	0.538862	3.43849	1.52531	0.538862	0.538862	0.193141	3.43849	2.75913
chr19	4182172	4202173	Ppp1ca	chr19	4192173	4192173	4195419	8.46254	9.82809	9.20693	1	1	-1	1	1	1	1	6	uu	un	xx	chr19	4182000	4182200	chr19_4182000_4182200	2.75913	5.64968	0.538862	2.1184	2.1184	0.538862	0.538862	1.52531	0.992552	0.992552	0.193141	0.538862	4.88822	1.52531	3.43849	4.88822	2.1184	1.52531	9.71312	9.71312	0.538862	0.992552	0.992552	5.64968	5.64968
chr19	4182172	4202173	Ppp1ca	chr19	4192173	4192173	4195419	8.46254	9.82809	9.20693	1	1	-1	1	1	1	1	6	uu	un	xx	chr19	4185000	4185600	chr19_4185000_4185600	2.33198	6.19414	0.992552	2.36073	2.33198	0.308381	0.423621	0.992552	1.17014	0.690092	0.538862	0.538862	3.04168	0.841322	3.9491	0.841322	0.538862	1.36784	2.54555	2.84398	8.6053	6.43698	8.88545	2.54555	3.2227
chr19	4182172	4202173	Ppp1ca	chr19	4192173	4192173	4195419	8.46254	9.82809	9.20693	1	1	-1	1	1	1	1	6	uu	un	xx	chr19	4191000	4191200	chr19_4191000_4191200	3.43849	8.87266	1.52531	2.75913	3.43849	0.538862	0.193141	1.52531	0.992552	0.538862	1.52531	1.52531	4.88822	2.1184	4.88822	6.43114	2.75913	1.52531	9.71312	7.2301	7.2301	7.2301	6.43114	4.88822	4.14985
chr19	4182172	4202173	Ppp1ca	chr19	4192173	4192173	4195419	8.46254	9.82809	9.20693	1	1	-1	1	1	1	1	6	uu	un	xx	chr19	4191800	4192000	chr19_4191800_4192000	8.87266	10.5647	15.8572	10.5647	6.43114	4.14985	4.14985	15.8572	16.7636	10.5647	1.52531	2.75913	8.04451	5.64968	4.14985	13.1761	11.4263	7.2301	9.71312	8.87266	8.87266	10.5647	8.87266	9.71312	8.87266
chr19	4182172	4202173	Ppp1ca	chr19	4192173	4192173	4195419	8.46254	9.82809	9.20693	1	1	-1	1	1	1	1	6	uu	un	xx	chr19	4201600	4201800	chr19_4201600_4201800	8.87266	4.14985	16.7636	7.2301	6.43114	4.14985	4.14985	15.8572	17.6758	25.1366	2.1184	2.1184	4.88822	8.04451	4.88822	20.4423	20.4423	7.2301	13.1761	8.87266	5.64968	2.1184	3.43849	8.04451	8.04451
chr19	4182172	4202173	Ppp1ca	chr19	4192173	4192173	4195419	8.46254	9.82809	9.20693	1	1	-1	1	1	1	1	6	uu	un	xx	chr19	4194200	4194400	chr19_4194200_4194400	1.52531	0.992552	0.992552	0.992552	2.75913	2.1184	1.52531	1.52531	2.1184	0.538862	0.538862	0.538862	1.52531	4.88822	0.538862	4.14985	1.52531	0.992552	0.538862	0.538862	0.538862	0.538862	0.992552	0.538862	0.992552
chr10	108152398	108172399	Ppp1r12a	chr10	107599455	107599455	107714631	3.80261	4.05182	3.86013	1	0	-1	1	1	1	1	6	un	un	un	chr10	108155800	108156000	chr10_108155800_108156000	2.1184	4.88822	0.538862	5.64968	5.64968	0.538862	0.538862	0.538862	0.992552	0.538862	0.538862	0.538862	8.04451	0.992552	2.75913	1.52531	0.538862	1.52531	4.88822	4.14985	0.538862	0.193141	0.193141	5.64968	6.43114
chr10	108152398	108172399	Ppp1r12a	chr10	107599455	107599455	107714631	3.80261	4.05182	3.86013	1	0	-1	1	1	1	1	6	un	un	un	chr10	108157800	108158000	chr10_108157800_108158000	1.52531	0.992552	0.538862	3.43849	2.75913	0.538862	0.193141	0.538862	0.538862	0.538862	0.538862	0.193141	6.43114	2.1184	1.52531	1.52531	0.538862	0.538862	0.992552	0.992552	0.538862	0.193141	0.193141	4.88822	5.64968
chr10	108152398	108172399	Ppp1r12a	chr10	107599455	107599455	107714631	3.80261	4.05182	3.86013	1	0	-1	1	1	1	1	6	un	un	un	chr10	108161400	108162800	chr10_108161400_108162800	4.88118	9.3865	5.76779	5.5859	4.96091	2.36576	2.70369	3.78315	3.98081	5.51592	1.26071	2.10727	8.05871	2.48486	4.21016	6.21469	2.43094	5.66219	3.63515	3.01675	9.58529	7.15155	8.60528	7.60655	7.49168
chr10	108152398	108172399	Ppp1r12a	chr10	107599455	107599455	107714631	3.80261	4.05182	3.86013	1	0	-1	1	1	1	1	6	un	un	un	chr10	108163200	108163400	chr10_108163200_108163400	2.1184	1.52531	2.1184	3.43849	4.14985	0.992552	0.992552	1.52531	0.992552	1.52531	1.52531	0.992552	8.87266	3.43849	1.52531	3.43849	2.1184	2.1184	1.52531	0.992552	2.75913	0.538862	0.992552	4.14985	5.64968
chr10	108152398	108172399	Ppp1r12a	chr10	107599455	107599455	107714631	3.80261	4.05182	3.86013	1	0	-1	1	1	1	1	6	un	un	un	chr10	108168000	108168200	chr10_108168000_108168200	6.43114	4.14985	1.52531	9.71312	11.4263	3.43849	3.43849	0.538862	0.992552	0.538862	2.1184	2.1184	12.297	6.43114	8.04451	2.1184	0.538862	8.04451	5.64968	4.14985	16.7636	14.0629	19.5154	10.5647	10.5647
chr19	10472896	10492897	Ppp1r32	chr19	10557387	10548746	10557387	0.364952	4.43973	1.88931	1	0	0	1	0	1	0	6	un	un	un	.	-1	-1	.	-1	.	.	.	.	.	.	.	.	.	.	.	.	.	.	.	.	.	.	.	.	.	.	.	.
chr7	4648949	4668950	Ppp6r1	chr7	4610552	4583096	4610552	7.25032	9.05376	7.95897	1	1	0	1	1	1	1	6	uu	un	xx	chr7	4651600	4651800	chr7_4651600_4651800	1.52531	4.14985	0.538862	0.992552	0.992552	0.193141	0.538862	0.992552	0.538862	0.538862	0.538862	0.193141	2.1184	0.992552	2.75913	0.992552	0.538862	0.992552	0.992552	2.1184	3.43849	6.43114	8.04451	2.1184	1.52531
chr7	4648949	4668950	Ppp6r1	chr7	4610552	4583096	4610552	7.25032	9.05376	7.95897	1	1	0	1	1	1	1	6	uu	un	xx	chr7	4653800	4654000	chr7_4653800_4654000	6.43114	9.71312	1.52531	5.64968	10.5647	0.992552	0.538862	0.992552	0.538862	0.538862	2.1184	2.75913	10.5647	9.71312	8.04451	14.0629	14.0629	3.43849	14.0629	7.2301	6.43114	11.4263	5.64968	6.43114	8.04451
chr7	4648949	4668950	Ppp6r1	chr7	4610552	4583096	4610552	7.25032	9.05376	7.95897	1	1	0	1	1	1	1	6	uu	un	xx	chr7	4655400	4655800	chr7_4655400_4655800	0.992552	1.25893	0.538862	0.765707	0.765707	0.538862	0.538862	0.538862	0.992552	0.538862	0.538862	0.193141	0.992552	0.765707	1.25893	1.25893	0.992552	0.992552	0.765707	0.592847	2.77844	4.16335	4.89977	0.992552	0.992552
chr7	4648949	4668950	Ppp6r1	chr7	4610552	4583096	4610552	7.25032	9.05376	7.95897	1	1	0	1	1	1	1	6	uu	un	xx	chr7	4657600	4657800	chr7_4657600_4657800	1.52531	1.52531	2.1184	0.992552	0.992552	0.992552	1.52531	2.1184	2.75913	0.992552	0.193141	0.538862	2.1184	0.538862	0.992552	1.52531	0.992552	2.1184	1.52531	0.992552	4.14985	0.992552	2.1184	0.992552	1.52531
chr7	4648949	4668950	Ppp6r1	chr7	4610552	4583096	4610552	7.25032	9.05376	7.95897	1	1	0	1	1	1	1	6	uu	un	xx	chr7	4659000	4659600	chr7_4659000_4659600	6.53994	8.34455	8.96427	6.52706	3.62461	3.97443	4.69451	9.45652	9.40455	13.1589	1.5054	1.62729	6.75351	5.50667	5.72485	10.7327	8.51531	5.30358	4.89231	5.31358	7.00015	9.37511	7.7197	5.80431	6.01789
chr7	4648949	4668950	Ppp6r1	chr7	4610552	4583096	4610552	7.25032	9.05376	7.95897	1	1	0	1	1	1	1	6	uu	un	xx	chr7	4663200	4663400	chr7_4663200_4663400	1.52531	0.538862	5.64968	3.43849	0.538862	0.538862	0.992552	2.75913	3.43849	0.538862	0.538862	0.992552	0.992552	0.538862	0.538862	0.538862	0.538862	4.88822	0.992552	0.538862	0.538862	2.1184	2.1184	0.538862	0.992552
chr15	82006139	82026140	Pppde2	chr15	81846570	81822952	81846570	4.52212	6.11063	4.84688	1	0	0	1	1	1	1	6	un	un	un	chr15	82015400	82015600	chr15_82015400_82015600	1.52531	0.992552	4.88822	1.52531	1.52531	0.538862	0.992552	2.75913	3.43849	2.1184	0.193141	0.538862	2.1184	2.1184	1.52531	3.43849	2.75913	1.52531	2.1184	0.193141	0.992552	0.538862	0.193141	2.1184	2.1184
chr15	82006139	82026140	Pppde2	chr15	81846570	81822952	81846570	4.52212	6.11063	4.84688	1	0	0	1	1	1	1	6	un	un	un	chr15	82016200	82016400	chr15_82016200_82016400	15.8572	14.0629	30.8758	17.6758	12.297	9.71312	11.4263	26.0859	27.0384	29.9125	4.88822	5.64968	15.8572	9.71312	16.7636	22.3087	21.3734	13.1761	20.4423	17.6758	11.4263	8.87266	9.71312	15.8572	14.0629
chr4	139300699	139320700	Pqlc2	chr4	138866615	138853919	138866615	1.53863	5.09449	3.01659	1	1	-1	1	0	1	1	6	uu	un	xx	chr4	139305600	139305800	chr4_139305600_139305800	0.538862	5.64968	0.538862	0.538862	0.538862	0.538862	0.193141	0.538862	0.992552	0.538862	0.538862	0.193141	0.538862	0.538862	0.538862	0.538862	0.193141	0.992552	0.992552	1.52531	0.538862	0.193141	0.193141	0.538862	0.538862
chr4	139300699	139320700	Pqlc2	chr4	138866615	138853919	138866615	1.53863	5.09449	3.01659	1	1	-1	1	0	1	1	6	uu	un	xx	chr4	139308000	139308200	chr4_139308000_139308200	2.1184	4.88822	1.52531	3.43849	2.1184	0.193141	0.193141	0.992552	0.992552	0.538862	0.538862	0.193141	8.87266	0.538862	1.52531	4.14985	1.52531	0.538862	8.04451	3.43849	0.193141	0.193141	0.193141	5.64968	8.04451
chr4	139300699	139320700	Pqlc2	chr4	138866615	138853919	138866615	1.53863	5.09449	3.01659	1	1	-1	1	0	1	1	6	uu	un	xx	chr4	139310600	139310800	chr4_139310600_139310800	6.43114	5.64968	13.1761	6.43114	4.88822	2.1184	2.75913	13.1761	11.4263	15.8572	0.538862	1.52531	7.2301	3.43849	4.14985	12.297	9.71312	7.2301	4.88822	4.14985	4.14985	4.88822	3.43849	9.71312	8.04451
chr13	55312053	55332054	Prelid1	chr13	55423415	55423415	55426633	7.49353	9.7483	7.98859	1	0	-1	1	1	1	1	6	un	un	un	chr13	55322000	55322200	chr13_55322000_55322200	4.88822	6.43114	13.1761	5.64968	3.43849	3.43849	4.14985	10.5647	9.71312	8.04451	1.52531	1.52531	6.43114	2.1184	4.88822	8.04451	3.43849	6.43114	4.88822	3.43849	4.88822	3.43849	2.75913	5.64968	5.64968
chr13	55312053	55332054	Prelid1	chr13	55423415	55423415	55426633	7.49353	9.7483	7.98859	1	0	-1	1	1	1	1	6	un	un	un	chr13	55327800	55328000	chr13_55327800_55328000	7.2301	7.2301	10.5647	8.87266	5.64968	1.52531	2.1184	12.297	11.4263	8.87266	0.992552	0.992552	8.87266	4.14985	8.04451	11.4263	8.04451	5.64968	13.1761	12.297	4.14985	9.71312	7.2301	10.5647	8.87266
chr13	55312053	55332054	Prelid1	chr13	55423415	55423415	55426633	7.49353	9.7483	7.98859	1	0	-1	1	1	1	1	6	un	un	un	chr13	55329200	55329400	chr13_55329200_55329400	2.1184	2.1184	6.43114	2.1184	1.52531	0.992552	1.52531	3.43849	4.88822	1.52531	0.992552	0.992552	2.75913	0.992552	2.1184	4.88822	2.1184	2.1184	2.1184	0.193141	0.992552	0.538862	0.538862	2.1184	1.52531
chr13	55312053	55332054	Prelid1	chr13	55423415	55423415	55426633	7.49353	9.7483	7.98859	1	0	-1	1	1	1	1	6	un	un	un	chr13	55330000	55330600	chr13_55330000_55330600	4.39598	2.84398	12.8857	5.14204	3.23558	2.1184	2.33198	8.59661	8.59661	8.67947	1.39419	1.92071	5.14974	3.91273	2.34786	10.5873	6.17066	4.89592	2.33198	2.57431	3.31137	1.74253	1.62729	3.44916	3.9324
chr7	16263691	16283692	Prr24	chr7	16859041	16857361	16859041	5.46634	7.51215	6.45522	1	1	0	1	1	1	1	6	uu	un	xx	chr7	16264000	16264200	chr7_16264000_16264200	0.992552	1.52531	0.538862	1.52531	2.75913	0.193141	0.538862	0.538862	0.538862	0.538862	0.193141	0.538862	4.14985	0.538862	1.52531	4.88822	2.1184	0.538862	0.992552	0.538862	0.538862	0.193141	0.193141	1.52531	1.52531
chr7	16263691	16283692	Prr24	chr7	16859041	16857361	16859041	5.46634	7.51215	6.45522	1	1	0	1	1	1	1	6	uu	un	xx	chr7	16272800	16273000	chr7_16272800_16273000	5.64968	4.88822	15.8572	7.2301	4.88822	4.88822	5.64968	10.5647	11.4263	11.4263	0.538862	1.52531	8.87266	2.1184	4.88822	6.43114	1.52531	7.2301	2.75913	2.1184	7.2301	3.43849	2.1184	5.64968	5.64968
chr7	16263691	16283692	Prr24	chr7	16859041	16857361	16859041	5.46634	7.51215	6.45522	1	1	0	1	1	1	1	6	uu	un	xx	chr7	16273400	16274000	chr7_16273400_16274000	7.54862	7.01083	11.4759	10.367	7.58188	5.15641	5.41023	9.4666	10.6069	9.4666	2.55843	3.05755	9.01254	4.74738	7.561	10.9007	7.65086	9.50379	10.2625	3.4817	9.19018	9.48043	8.06293	6.2671	6.76471
chr7	16263691	16283692	Prr24	chr7	16859041	16857361	16859041	5.46634	7.51215	6.45522	1	1	0	1	1	1	1	6	uu	un	xx	chr7	16275000	16275600	chr7_16275000_16275600	2.36073	0.423621	5.79767	4.74558	4.03588	1.39419	1.01891	4.6588	4.91262	1.92071	2.40016	2.29111	2.40016	4.20812	2.13428	6.47019	3.9324	5.21297	1.34772	0.193141	0.574852	0.459611	0.538862	0.992552	1.01891
chr7	45051651	45071652	Prrg2	chr7	52317022	52308976	52317022	3.91596	6.33355	5.15443	1	1	0	1	1	1	1	6	uu	un	xx	chr7	45053200	45053600	chr7_45053200_45053600	3.09881	5.26895	1.52531	5.26895	2.77844	2.43877	2.43877	1.25893	0.992552	0.992552	0.765707	1.52531	5.26895	0.992552	3.09881	7.6519	3.09881	2.43877	2.1184	3.79417	5.26895	4.93481	4.54408	3.79417	3.43849
chr7	45051651	45071652	Prrg2	chr7	52317022	52308976	52317022	3.91596	6.33355	5.15443	1	1	0	1	1	1	1	6	uu	un	xx	chr7	45054200	45054400	chr7_45054200_45054400	16.7636	18.5931	7.2301	27.0384	22.3087	22.3087	25.1366	4.88822	4.88822	4.14985	7.2301	10.5647	22.3087	11.4263	19.5154	25.1366	24.1905	23.2478	22.3087	13.1761	14.9568	18.5931	22.3087	16.7636	16.7636
chr7	45051651	45071652	Prrg2	chr7	52317022	52308976	52317022	3.91596	6.33355	5.15443	1	1	0	1	1	1	1	6	uu	un	xx	chr7	45062400	45062600	chr7_45062400_45062600	8.87266	5.64968	14.9568	7.2301	5.64968	4.14985	4.88822	14.9568	14.9568	11.4263	1.52531	1.52531	8.04451	10.5647	7.2301	17.6758	19.5154	5.64968	10.5647	11.4263	6.43114	5.64968	8.04451	8.04451	7.2301
chr7	45051651	45071652	Prrg2	chr7	52317022	52308976	52317022	3.91596	6.33355	5.15443	1	1	0	1	1	1	1	6	uu	un	xx	chr7	45067400	45068200	chr7_45067400_45068200	1.4342	0.785474	1.42697	2.1766	1.87041	0.785474	1.04717	1.45396	1.48881	0.992552	0.279571	0.279571	1.98624	0.87913	1.04717	6.24015	4.18388	2.08311	1.55503	1.26377	0.812466	0.479424	0.479424	1.03449	1.42395
chr7	45051651	45071652	Prrg2	chr7	52317022	52308976	52317022	3.91596	6.33355	5.15443	1	1	0	1	1	1	1	6	uu	un	xx	chr7	45069800	45070000	chr7_45069800_45070000	0.992552	0.538862	0.992552	0.538862	0.538862	0.538862	0.538862	0.538862	0.538862	0.538862	0.193141	0.538862	0.538862	0.538862	0.538862	0.538862	0.992552	0.538862	2.1184	0.538862	13.1761	0.992552	2.75913	1.52531	2.1184
chr7	131361144	131381145	Pstk	chr7	138514659	138514659	138531352	3.1002	4.32315	3.4161	1	0	0	1	1	1	1	6	un	un	un	chr7	131362600	131363200	chr7_131362600_131363200	6.97477	5.72412	9.72387	11.7519	9.17635	5.98694	5.74493	6.43698	6.96378	7.3025	3.9324	4.18622	12.6012	4.9994	3.67561	13.5217	10.1748	10.5744	3.62461	2.40016	4.74738	5.21095	6.43698	7.26465	8.36251
chr7	131361144	131381145	Pstk	chr7	138514659	138514659	138531352	3.1002	4.32315	3.4161	1	0	0	1	1	1	1	6	un	un	un	chr7	131371000	131371600	chr7_131371000_131371600	6.01328	7.07775	6.051	7.90468	6.37141	2.81143	2.57431	6.11175	5.36098	5.9513	1.9567	3.05755	11.8306	3.28401	4.91928	8.66374	4.47591	8.16516	4.5834	2.72251	9.89044	5.47346	4.91928	9.61482	11.2595
chr7	131361144	131381145	Pstk	chr7	138514659	138514659	138531352	3.1002	4.32315	3.4161	1	0	0	1	1	1	1	6	un	un	un	chr7	131372000	131372600	chr7_131372000_131372600	1.54542	0.690092	1.01891	3.46883	2.13428	1.21661	1.80546	1.36784	0.867678	0.690092	0.867678	1.27895	4.41267	1.36784	0.841322	4.89592	2.54555	3.50907	1.01891	0.574852	0.690092	0.193141	0.308381	2.13428	2.57431
chr2	14046034	14066035	Ptpla	chr2	13977662	13948457	13977662	4.16216	6.74791	4.48792	1	0	-1	1	1	1	1	6	un	un	un	chr2	14048400	14048600	chr2_14048400_14048600	2.75913	3.43849	0.992552	4.88822	3.43849	1.52531	0.992552	1.52531	1.52531	2.75913	0.992552	0.538862	5.64968	1.52531	2.1184	5.64968	4.14985	5.64968	0.992552	3.43849	2.1184	1.52531	3.43849	3.43849	4.14985
chr2	14046034	14066035	Ptpla	chr2	13977662	13948457	13977662	4.16216	6.74791	4.48792	1	0	-1	1	1	1	1	6	un	un	un	chr2	14054800	14056200	chr2_14054800_14056200	1.79492	1.87964	1.14477	5.36887	3.15099	1.00109	1.42835	0.862926	0.798114	1.22088	0.939035	0.809409	7.82558	1.53393	1.80354	3.76352	1.31422	3.82938	0.56971	0.554286	1.1914	0.497652	1.15331	2.66112	2.96857
chr5	121181396	121201397	Ptpn11	chr5	121641406	121580541	121641406	4.56792	6.61195	4.99165	1	1	-1	1	1	1	1	6	uu	un	xx	chr5	121185200	121185400	chr5_121185200_121185400	1.52531	0.538862	2.1184	1.52531	0.538862	2.75913	2.75913	6.43114	5.64968	2.75913	0.992552	0.992552	0.538862	2.75913	0.538862	0.992552	0.538862	2.75913	0.538862	0.193141	0.193141	0.538862	0.538862	0.992552	0.538862
chr5	121181396	121201397	Ptpn11	chr5	121641406	121580541	121641406	4.56792	6.61195	4.99165	1	1	-1	1	1	1	1	6	uu	un	xx	chr5	121188400	121188600	chr5_121188400_121188600	0.992552	0.538862	0.992552	0.992552	0.992552	0.538862	0.538862	0.538862	0.992552	0.992552	0.193141	0.538862	4.88822	0.538862	0.992552	0.992552	0.538862	0.538862	0.992552	0.538862	0.538862	0.538862	0.193141	2.1184	2.75913
chr5	121181396	121201397	Ptpn11	chr5	121641406	121580541	121641406	4.56792	6.61195	4.99165	1	1	-1	1	1	1	1	6	uu	un	xx	chr5	121191400	121191600	chr5_121191400_121191600	4.14985	4.14985	8.04451	4.88822	2.75913	1.52531	1.52531	7.2301	8.04451	9.71312	0.992552	1.52531	6.43114	2.75913	2.75913	9.71312	4.88822	3.43849	1.52531	2.75913	4.88822	2.75913	3.43849	5.64968	6.43114
chr5	121181396	121201397	Ptpn11	chr5	121641406	121580541	121641406	4.56792	6.61195	4.99165	1	1	-1	1	1	1	1	6	uu	un	xx	chr5	121194200	121194400	chr5_121194200_121194400	0.992552	0.193141	4.14985	0.992552	0.538862	0.538862	0.992552	4.14985	4.14985	1.52531	0.193141	0.538862	0.992552	0.538862	0.538862	0.992552	0.538862	0.992552	0.538862	0.538862	0.193141	0.193141	0.193141	0.538862	0.992552
chr5	121181396	121201397	Ptpn11	chr5	121641406	121580541	121641406	4.56792	6.61195	4.99165	1	1	-1	1	1	1	1	6	uu	un	xx	chr5	121196800	121197000	chr5_121196800_121197000	2.1184	0.193141	4.88822	3.43849	2.75913	0.992552	0.992552	5.64968	4.88822	2.75913	0.193141	0.193141	3.43849	0.992552	0.193141	4.88822	2.1184	2.1184	4.14985	0.538862	0.193141	0.193141	0.193141	3.43849	4.14985
chr5	121181396	121201397	Ptpn11	chr5	121641406	121580541	121641406	4.56792	6.61195	4.99165	1	1	-1	1	1	1	1	6	uu	un	xx	chr5	121197400	121197600	chr5_121197400_121197600	0.992552	0.193141	0.538862	0.992552	0.538862	0.538862	0.193141	0.538862	0.538862	0.538862	0.193141	0.193141	2.1184	0.992552	0.193141	4.14985	1.52531	0.538862	8.04451	0.193141	0.538862	0.193141	0.193141	2.75913	3.43849
chr5	121181396	121201397	Ptpn11	chr5	121641406	121580541	121641406	4.56792	6.61195	4.99165	1	1	-1	1	1	1	1	6	uu	un	xx	chr5	121198400	121198600	chr5_121198400_121198600	0.992552	0.193141	0.992552	0.992552	2.1184	0.538862	0.538862	0.538862	0.992552	0.538862	0.193141	0.538862	0.538862	1.52531	0.992552	0.992552	0.992552	1.52531	1.52531	0.193141	7.2301	0.193141	0.193141	0.193141	0.538862
chr19	5096995	5116996	Rab1b	chr19	5106996	5099206	5106996	7.40818	9.67077	7.72308	1	0	-1	1	1	1	1	6	un	un	un	chr19	5107000	5107200	chr19_5107000_5107200	11.4263	9.71312	20.4423	12.297	10.5647	3.43849	5.64968	21.3734	20.4423	27.0384	2.1184	1.52531	9.71312	7.2301	9.71312	18.5931	15.8572	9.71312	22.3087	14.9568	10.5647	5.64968	8.04451	12.297	11.4263
chr2	173649843	173669844	Rab22a	chr2	173485345	173485345	173527683	3.26607	4.59202	3.88899	1	1	-1	1	1	1	1	6	uu	un	xx	chr2	173657800	173658000	chr2_173657800_173658000	2.1184	0.193141	5.64968	4.88822	0.992552	3.43849	2.75913	3.43849	3.43849	1.52531	0.538862	0.992552	0.538862	0.538862	0.538862	6.43114	3.43849	8.87266	1.52531	0.992552	0.538862	0.193141	0.538862	1.52531	0.992552
chr2	173649843	173669844	Rab22a	chr2	173485345	173485345	173527683	3.26607	4.59202	3.88899	1	1	-1	1	1	1	1	6	uu	un	xx	chr2	173659000	173659800	chr2_173659000_173659800	8.10064	8.0559	7.33167	13.8208	5.90763	5.41263	6.8288	6.94156	7.73603	14.0887	3.36081	5.49128	14.662	3.15279	4.30429	10.4515	6.75642	9.41482	6.7661	6.4998	8.03493	7.55881	9.55259	11.2231	11.3054
chr2	173649843	173669844	Rab22a	chr2	173485345	173485345	173527683	3.26607	4.59202	3.88899	1	1	-1	1	1	1	1	6	uu	un	xx	chr2	173662600	173662800	chr2_173662600_173662800	1.52531	0.992552	2.1184	2.75913	1.52531	0.193141	0.992552	2.1184	2.1184	0.992552	0.538862	0.538862	0.992552	0.538862	0.538862	4.88822	4.14985	6.43114	1.52531	0.538862	0.992552	0.538862	0.538862	0.992552	0.992552
chr2	173649843	173669844	Rab22a	chr2	173485345	173485345	173527683	3.26607	4.59202	3.88899	1	1	-1	1	1	1	1	6	uu	un	xx	chr2	173665400	173665600	chr2_173665400_173665600	1.52531	0.538862	0.538862	6.43114	2.1184	3.43849	2.75913	0.992552	0.538862	0.538862	1.52531	0.992552	0.992552	0.538862	0.992552	5.64968	2.75913	12.297	0.538862	0.538862	0.193141	0.538862	0.193141	0.992552	0.992552
chr5	41698154	41718155	Rab28	chr5	42099394	42016214	42099394	3.85439	6.15663	4.36787	1	0	0	1	1	1	1	6	un	un	un	chr5	41707000	41707800	chr5_41707000_41707800	2.13031	1.70058	0.933747	3.15279	2.80801	1.25893	1.14551	1.12574	1.12574	1.39212	0.87913	0.87913	4.95243	1.42697	2.14222	6.06056	3.15279	2.92897	1.97013	1.01232	2.38112	1.6238	2.93863	3.33063	3.30106
chr5	41698154	41718155	Rab28	chr5	42099394	42016214	42099394	3.85439	6.15663	4.36787	1	0	0	1	1	1	1	6	un	un	un	chr5	41708200	41708600	chr5_41708200_41708600	11.0244	15.4708	7.23783	12.7446	13.18	9.73539	11.0537	6.04041	6.04041	12.7852	5.65968	5.3343	14.5167	6.04041	9.80364	15.4708	14.9864	13.2384	6.8471	8.92871	11.8704	18.1858	14.5789	13.6642	13.2109
chr17	25909713	25929714	Rab40c	chr17	26056659	26019058	26056659	2.87409	4.01704	3.20287	1	0	0	1	0	1	1	6	un	un	un	chr17	25914000	25914200	chr17_25914000_25914200	1.52531	0.193141	0.538862	2.1184	2.75913	0.538862	0.538862	0.538862	0.992552	0.538862	0.538862	0.538862	3.43849	11.4263	0.992552	4.88822	2.1184	1.52531	0.538862	0.538862	0.538862	0.538862	0.193141	1.52531	0.992552
chr17	25909713	25929714	Rab40c	chr17	26056659	26019058	26056659	2.87409	4.01704	3.20287	1	0	0	1	0	1	1	6	un	un	un	chr17	25919200	25919400	chr17_25919200_25919400	2.1184	1.52531	3.43849	2.1184	0.992552	0.538862	0.538862	4.14985	4.14985	2.75913	0.538862	0.538862	2.75913	1.52531	2.75913	4.88822	2.1184	2.75913	1.52531	0.992552	1.52531	0.538862	0.992552	1.52531	2.1184
chr17	25909713	25929714	Rab40c	chr17	26056659	26019058	26056659	2.87409	4.01704	3.20287	1	0	0	1	0	1	1	6	un	un	un	chr17	25919800	25920400	chr17_25919800_25920400	22.0661	20.602	32.234	21.4139	21.1126	15.0123	15.6007	30.3067	30.9568	25.543	7.54862	7.3025	17.7286	20.8192	19.3934	24.1938	24.8361	16.1917	34.5939	34.8408	23.9968	22.1285	21.0369	23.0317	24.2676
chr17	25909713	25929714	Rab40c	chr17	26056659	26019058	26056659	2.87409	4.01704	3.20287	1	0	0	1	0	1	1	6	un	un	un	chr17	25922200	25922400	chr17_25922200_25922400	0.992552	0.193141	3.43849	2.1184	0.992552	0.193141	0.193141	4.88822	4.14985	0.538862	0.538862	0.193141	0.992552	0.992552	2.1184	3.43849	1.52531	2.75913	0.992552	0.992552	0.193141	0.992552	0.193141	0.538862	0.538862
chr5	143517992	143537993	Rac1	chr5	144288861	144266348	144288861	6.61276	8.78034	7.2048	1	1	-1	1	1	1	1	6	uu	un	xx	chr5	143518200	143518600	chr5_143518200_143518600	2.1184	0.592847	0.765707	2.43877	2.14222	0.538862	0.193141	3.13413	2.4819	0.992552	0.592847	0.765707	3.79417	2.1184	2.1184	6.04041	3.43849	2.77844	3.45449	3.45449	1.52531	1.25893	1.52531	2.43877	2.77844
chr5	143517992	143537993	Rac1	chr5	144288861	144266348	144288861	6.61276	8.78034	7.2048	1	1	-1	1	1	1	1	6	uu	un	xx	chr5	143526800	143527000	chr5_143526800_143527000	2.75913	2.1184	2.75913	2.75913	2.1184	0.538862	0.538862	4.14985	4.14985	2.75913	0.538862	0.992552	6.43114	1.52531	1.52531	7.2301	4.88822	1.52531	4.14985	0.992552	2.75913	2.75913	2.1184	5.64968	4.88822
chr5	143517992	143537993	Rac1	chr5	144288861	144266348	144288861	6.61276	8.78034	7.2048	1	1	-1	1	1	1	1	6	uu	un	xx	chr5	143527400	143527600	chr5_143527400_143527600	2.1184	1.52531	6.43114	2.1184	1.52531	0.992552	0.992552	4.88822	4.14985	3.43849	0.538862	0.538862	2.75913	0.992552	0.992552	3.43849	1.52531	1.52531	1.52531	0.992552	2.1184	0.992552	0.992552	3.43849	3.43849
chr5	143517992	143537993	Rac1	chr5	144288861	144266348	144288861	6.61276	8.78034	7.2048	1	1	-1	1	1	1	1	6	uu	un	xx	chr5	143528000	143528200	chr5_143528000_143528200	6.43114	3.43849	13.1761	10.5647	4.14985	2.75913	3.43849	9.71312	8.87266	17.6758	1.52531	2.1184	8.04451	2.75913	2.75913	12.297	6.43114	6.43114	4.88822	5.64968	5.64968	7.2301	3.43849	8.87266	8.87266
chr5	143517992	143537993	Rac1	chr5	144288861	144266348	144288861	6.61276	8.78034	7.2048	1	1	-1	1	1	1	1	6	uu	un	xx	chr5	143530800	143531000	chr5_143530800_143531000	1.52531	0.538862	0.538862	2.75913	4.14985	0.538862	0.193141	1.52531	0.992552	0.992552	0.193141	0.193141	6.43114	1.52531	3.43849	1.52531	0.538862	1.52531	2.1184	0.538862	0.538862	0.193141	0.538862	2.75913	3.43849
chr2	172990115	173010116	Rae1	chr2	172825617	172825617	172841240	4.68167	6.58012	5.36179	0	1	0	1	1	1	1	6	nu	un	xx	chr2	172996400	172996600	chr2_172996400_172996600	2.1184	1.52531	0.992552	4.14985	2.75913	0.992552	1.52531	2.1184	2.75913	1.52531	0.992552	0.538862	4.14985	0.992552	1.52531	5.64968	3.43849	2.1184	1.52531	0.538862	0.538862	0.538862	1.52531	2.1184	2.75913
chr2	172990115	173010116	Rae1	chr2	172825617	172825617	172841240	4.68167	6.58012	5.36179	0	1	0	1	1	1	1	6	nu	un	xx	chr2	173000000	173001200	chr2_173000000_173001200	4.95896	4.78558	6.46436	6.49245	4.79771	3.69246	4.2843	8.00449	7.33221	6.87381	2.18106	2.71311	7.66639	2.44744	3.5184	5.69612	3.55878	5.57096	4.19236	4.97402	4.56812	2.72348	3.05244	6.41451	6.41451
chr7	30640227	30660228	Rbm42	chr7	31435247	31426013	31435247	7.20204	8.70962	8.03516	1	1	0	1	1	1	1	6	uu	un	xx	chr7	30650200	30650400	chr7_30650200_30650400	23.2478	19.5154	28.9518	22.3087	21.3734	21.3734	25.1366	31.8414	33.7795	31.8414	8.87266	9.71312	21.3734	14.0629	22.3087	22.3087	26.0859	19.5154	25.1366	35.726	24.1905	21.3734	21.3734	23.2478	21.3734
chr9	98412959	98432960	Rbp1	chr9	98323379	98323379	98346969	1.85446	4.34706	2.58572	1	0	-1	1	0	1	0	6	un	un	un	.	-1	-1	.	-1	.	.	.	.	.	.	.	.	.	.	.	.	.	.	.	.	.	.	.	.	.	.	.	.
chr7	128408171	128428172	Rgs10	chr7	135561686	135517138	135561686	4.56138	9.85595	5.60023	1	1	-1	1	1	1	1	6	uu	un	xx	chr7	128412200	128412400	chr7_128412200_128412400	0.992552	0.193141	0.992552	2.1184	1.52531	0.538862	0.193141	1.52531	0.992552	0.992552	0.193141	0.538862	4.14985	0.992552	0.992552	2.1184	0.992552	0.992552	0.992552	0.538862	0.193141	0.992552	0.992552	1.52531	2.1184
chr7	128408171	128428172	Rgs10	chr7	135561686	135517138	135561686	4.56138	9.85595	5.60023	1	1	-1	1	1	1	1	6	uu	un	xx	chr7	128414600	128414800	chr7_128414600_128414800	1.52531	0.193141	1.52531	4.14985	3.43849	2.1184	3.43849	2.1184	1.52531	0.992552	3.43849	2.75913	0.538862	4.14985	0.992552	6.43114	2.75913	7.2301	0.538862	0.193141	0.193141	0.193141	0.193141	0.538862	0.538862
chr7	128408171	128428172	Rgs10	chr7	135561686	135517138	135561686	4.56138	9.85595	5.60023	1	1	-1	1	1	1	1	6	uu	un	xx	chr7	128418000	128418200	chr7_128418000_128418200	2.1184	2.1184	4.14985	2.75913	1.52531	0.992552	0.992552	3.43849	4.14985	2.75913	0.538862	0.193141	4.14985	0.992552	1.52531	4.14985	0.992552	2.1184	0.992552	0.538862	1.52531	2.75913	1.52531	3.43849	3.43849
chr11	32212292	32232293	Rhbdf1	chr11	32122293	32109584	32122293	1.16192	3.82487	1.94227	1	0	-1	1	0	1	0	6	un	un	un	chr11	32217000	32217200	chr11_32217000_32217200	3.43849	5.64968	4.88822	5.64968	3.43849	1.52531	1.52531	7.2301	6.43114	4.14985	0.538862	0.538862	5.64968	1.52531	6.43114	2.1184	0.538862	6.43114	4.88822	4.14985	1.52531	2.1184	2.75913	4.14985	5.64968
chr11	32212292	32232293	Rhbdf1	chr11	32122293	32109584	32122293	1.16192	3.82487	1.94227	1	0	-1	1	0	1	0	6	un	un	un	chr11	32221400	32221600	chr11_32221400_32221600	1.52531	4.88822	0.992552	2.1184	2.75913	0.538862	0.538862	1.52531	1.52531	0.538862	0.538862	0.538862	3.43849	0.992552	1.52531	3.43849	0.992552	1.52531	0.992552	0.538862	0.992552	0.193141	0.538862	1.52531	1.52531
chr11	32212292	32232293	Rhbdf1	chr11	32122293	32109584	32122293	1.16192	3.82487	1.94227	1	0	-1	1	0	1	0	6	un	un	un	chr11	32222800	32223200	chr11_32222800_32223200	0.992552	3.79417	1.25893	0.992552	0.765707	0.193141	0.193141	1.55548	1.82186	0.538862	0.538862	0.193141	2.14222	0.538862	1.25893	1.82186	0.765707	1.52531	0.765707	0.765707	1.52531	0.592847	0.992552	1.52531	1.82186
chr11	32212292	32232293	Rhbdf1	chr11	32122293	32109584	32122293	1.16192	3.82487	1.94227	1	0	-1	1	0	1	0	6	un	un	un	chr11	32224800	32225200	chr11_32224800_32225200	0.992552	0.538862	0.992552	2.43877	2.75913	0.538862	0.765707	1.25893	1.25893	0.765707	0.366001	0.538862	5.26895	1.52531	0.992552	2.1184	0.765707	0.992552	0.992552	0.592847	0.366001	0.538862	0.193141	1.52531	2.75913
chr11	32212292	32232293	Rhbdf1	chr11	32122293	32109584	32122293	1.16192	3.82487	1.94227	1	0	-1	1	0	1	0	6	un	un	un	chr11	32226400	32226600	chr11_32226400_32226600	9.71312	12.297	16.7636	14.0629	8.04451	4.14985	4.88822	16.7636	16.7636	13.1761	1.52531	2.1184	12.297	1.52531	6.43114	11.4263	7.2301	11.4263	7.2301	6.43114	11.4263	9.71312	11.4263	14.0629	12.297
chr11	32212292	32232293	Rhbdf1	chr11	32122293	32109584	32122293	1.16192	3.82487	1.94227	1	0	-1	1	0	1	0	6	un	un	un	chr11	32231200	32231400	chr11_32231200_32231400	0.992552	0.538862	0.992552	1.52531	0.992552	0.538862	0.538862	0.992552	1.52531	0.992552	0.538862	0.538862	4.14985	0.992552	2.1184	6.43114	4.88822	0.538862	0.538862	0.538862	0.193141	0.193141	0.193141	1.52531	2.75913
chr11	116614251	116634252	Rhbdf2	chr11	116485566	116459478	116485566	3.64086	5.69546	4.04836	1	0	0	1	1	1	1	6	un	un	un	chr11	116615600	116617000	chr11_116615600_116617000	2.93531	2.31145	5.26022	2.97454	3.08002	1.52367	1.65374	4.24934	4.57673	3.00558	0.695207	0.695207	4.86096	1.60563	2.15373	4.56836	2.5461	2.59821	5.6573	3.86495	1.22674	0.920856	0.958949	6.04246	5.82449
chr11	116614251	116634252	Rhbdf2	chr11	116485566	116459478	116485566	3.64086	5.69546	4.04836	1	0	0	1	1	1	1	6	un	un	un	chr11	116617800	116618000	chr11_116617800_116618000	1.52531	0.992552	2.1184	2.1184	3.43849	0.538862	0.193141	1.52531	1.52531	0.538862	0.538862	0.193141	8.04451	0.538862	1.52531	1.52531	0.538862	0.538862	2.1184	0.992552	2.1184	0.538862	0.992552	2.1184	2.1184
chr11	116614251	116634252	Rhbdf2	chr11	116485566	116459478	116485566	3.64086	5.69546	4.04836	1	0	0	1	1	1	1	6	un	un	un	chr11	116620200	116620800	chr11_116620200_116620800	1.93658	0.690092	7.36552	2.40016	0.538862	1.36784	1.34772	5.41023	5.66885	4.24945	0.574852	0.574852	0.423621	0.308381	0.574852	6.2504	4.36982	3.98313	0.867678	0.423621	0.193141	0.459611	0.193141	0.841322	1.17014
chr11	116614251	116634252	Rhbdf2	chr11	116485566	116459478	116485566	3.64086	5.69546	4.04836	1	0	0	1	1	1	1	6	un	un	un	chr11	116623800	116624400	chr11_116623800_116624400	3.16059	3.6606	5.81388	3.52079	1.98545	1.65663	1.98865	5.30358	5.36098	5.82019	0.867678	0.950135	4.47591	1.98545	2.22257	7.1117	3.0978	2.64628	4.05689	3.25432	1.759	2.07134	1.60777	4.93383	4.09377
chr11	116614251	116634252	Rhbdf2	chr11	116485566	116459478	116485566	3.64086	5.69546	4.04836	1	0	0	1	1	1	1	6	un	un	un	chr11	116625600	116626000	chr11_116625600_116626000	1.52531	0.992552	2.77844	1.82186	1.25893	0.366001	0.992552	2.43877	3.13413	3.13413	0.366001	0.366001	1.52531	0.538862	0.765707	7.63731	4.14985	1.55548	1.03209	1.82186	0.366001	0.193141	0.366001	2.1184	1.52531
chr11	116614251	116634252	Rhbdf2	chr11	116485566	116459478	116485566	3.64086	5.69546	4.04836	1	0	0	1	1	1	1	6	un	un	un	chr11	116626400	116627200	chr11_116626400_116627200	0.765707	0.193141	0.87913	0.538862	0.538862	0.193141	0.366001	1.39212	1.25893	0.538862	0.193141	0.193141	0.479424	0.452431	0.812466	7.0386	3.80892	0.765707	0.87913	0.565854	0.193141	0.193141	0.193141	0.479424	0.565854
chr11	116614251	116634252	Rhbdf2	chr11	116485566	116459478	116485566	3.64086	5.69546	4.04836	1	0	0	1	1	1	1	6	un	un	un	chr11	116627600	116627800	chr11_116627600_116627800	0.992552	0.992552	1.52531	0.992552	0.992552	0.538862	0.538862	0.992552	1.52531	1.52531	0.538862	0.193141	1.52531	0.538862	0.538862	7.2301	4.14985	0.992552	1.52531	0.992552	0.193141	0.193141	0.193141	1.52531	1.52531
chr11	116614251	116634252	Rhbdf2	chr11	116485566	116459478	116485566	3.64086	5.69546	4.04836	1	0	0	1	1	1	1	6	un	un	un	chr11	116628800	116629200	chr11_116628800_116629200	3.43849	1.52531	5.26895	2.75913	2.43877	1.25893	1.52531	6.43989	6.43114	6.05916	0.538862	0.765707	2.75913	2.4819	2.77844	9.71312	10.5697	2.43877	5.68998	3.13413	1.03209	0.765707	0.992552	3.09881	3.79417
chr5	24832360	24852361	Rheb	chr5	24348179	24308640	24348179	4.48965	5.18181	4.67232	1	0	0	1	1	1	1	6	un	un	un	chr5	24842600	24843000	chr5_24842600_24843000	17.6863	22.8157	20.4444	19.0685	14.9699	9.32819	11.0244	20.4444	21.845	21.8649	6.09718	6.05916	18.1497	7.00158	17.6863	23.7191	25.1626	15.4133	24.7586	25.6302	23.3138	19.5177	20.4444	17.6758	17.6784
chr3	104779032	104799033	Rhoc	chr3	104591951	104591951	104597377	1.54855	7.80128	2.35761	1	0	-1	1	0	1	0	6	un	un	un	chr3	104780000	104780200	chr3_104780000_104780200	2.1184	3.43849	2.1184	4.14985	2.1184	0.538862	0.992552	2.1184	2.1184	1.52531	0.992552	0.538862	4.14985	0.992552	1.52531	6.43114	4.14985	4.14985	1.52531	0.992552	3.43849	2.1184	1.52531	2.75913	2.75913
chr3	104779032	104799033	Rhoc	chr3	104591951	104591951	104597377	1.54855	7.80128	2.35761	1	0	-1	1	0	1	0	6	un	un	un	chr3	104780600	104781200	chr3_104780600_104781200	1.74312	2.04499	1.21661	1.17014	1.52531	0.193141	0.308381	0.992552	0.867678	1.21661	0.308381	0.423621	2.33198	0.538862	1.34772	4.17555	1.93658	1.54542	2.29111	1.17014	9.85046	3.31137	1.92071	1.9567	2.13428
chr3	104779032	104799033	Rhoc	chr3	104591951	104591951	104597377	1.54855	7.80128	2.35761	1	0	-1	1	0	1	0	6	un	un	un	chr3	104782200	104782400	chr3_104782200_104782400	1.52531	1.52531	0.538862	0.992552	2.1184	0.193141	0.538862	0.992552	0.538862	0.992552	0.193141	0.538862	2.75913	0.538862	1.52531	3.43849	1.52531	0.992552	0.538862	0.992552	5.64968	2.1184	1.52531	1.52531	2.1184
chr3	104779032	104799033	Rhoc	chr3	104591951	104591951	104597377	1.54855	7.80128	2.35761	1	0	-1	1	0	1	0	6	un	un	un	chr3	104784200	104784400	chr3_104784200_104784400	1.52531	0.992552	0.538862	0.538862	0.992552	0.193141	0.193141	0.992552	0.538862	0.538862	0.538862	0.538862	0.538862	0.992552	0.538862	1.52531	0.538862	0.538862	0.538862	0.538862	11.4263	5.64968	5.64968	1.52531	1.52531
chr3	104779032	104799033	Rhoc	chr3	104591951	104591951	104597377	1.54855	7.80128	2.35761	1	0	-1	1	0	1	0	6	un	un	un	chr3	104788600	104789200	chr3_104788600_104789200	1.54542	1.54542	0.538862	1.9567	1.92071	0.752438	1.06538	1.01891	0.867678	0.690092	0.690092	0.690092	3.9324	1.36784	1.34772	0.538862	0.538862	1.74312	0.841322	2.18315	7.50157	1.21661	1.34772	4.17852	3.69528
chr3	104779032	104799033	Rhoc	chr3	104591951	104591951	104597377	1.54855	7.80128	2.35761	1	0	-1	1	0	1	0	6	un	un	un	chr3	104794600	104794800	chr3_104794600_104794800	2.1184	1.52531	0.992552	2.1184	4.88822	0.538862	0.538862	0.992552	1.52531	0.538862	0.538862	0.992552	4.88822	3.43849	2.1184	2.1184	0.992552	1.52531	2.75913	0.193141	7.2301	1.52531	0.992552	1.52531	2.75913
chr7	102240117	102260118	Rhog	chr7	109398632	109387636	109398632	6.92316	8.54528	7.29834	1	0	0	1	1	1	1	6	un	un	un	chr7	102242200	102242800	chr7_102242200_102242800	1.52531	0.423621	0.841322	1.92071	1.17014	1.17014	1.17014	0.690092	0.841322	0.538862	1.74312	2.26904	2.34786	3.69528	0.841322	6.19414	4.44671	3.00913	1.01891	0.726082	0.308381	0.841322	0.193141	1.72301	2.13428
chr7	102240117	102260118	Rhog	chr7	109398632	109387636	109398632	6.92316	8.54528	7.29834	1	0	0	1	1	1	1	6	un	un	un	chr7	102244000	102244200	chr7_102244000_102244200	3.43849	2.75913	0.992552	8.04451	5.64968	0.992552	1.52531	0.992552	1.52531	0.538862	3.43849	2.75913	14.9568	3.43849	1.52531	5.64968	3.43849	1.52531	8.87266	3.43849	0.538862	0.538862	0.538862	10.5647	12.297
chr7	102240117	102260118	Rhog	chr7	109398632	109387636	109398632	6.92316	8.54528	7.29834	1	0	0	1	1	1	1	6	un	un	un	chr7	102245800	102246000	chr7_102245800_102246000	2.1184	2.1184	2.1184	2.75913	2.1184	1.52531	1.52531	1.52531	2.1184	0.992552	2.1184	2.1184	3.43849	1.52531	0.992552	5.64968	2.75913	2.1184	2.75913	0.992552	0.992552	1.52531	0.992552	2.75913	2.75913
chr7	102240117	102260118	Rhog	chr7	109398632	109387636	109398632	6.92316	8.54528	7.29834	1	0	0	1	1	1	1	6	un	un	un	chr7	102247000	102247400	chr7_102247000_102247400	1.82186	1.55548	1.25893	2.1184	2.43877	0.538862	0.765707	1.52531	1.25893	0.538862	0.366001	0.765707	5.2905	3.45449	1.52531	3.43849	1.25893	1.82186	3.43849	2.77844	0.992552	0.592847	0.992552	3.45449	3.09881
chr7	102240117	102260118	Rhog	chr7	109398632	109387636	109398632	6.92316	8.54528	7.29834	1	0	0	1	1	1	1	6	un	un	un	chr7	102248600	102249000	chr7_102248600_102249000	3.79417	3.43849	3.50331	6.04041	8.04451	0.765707	0.992552	3.13413	2.77844	1.55548	1.25893	1.25893	8.92871	3.45449	3.79417	6.8471	4.59514	4.93481	8.45859	2.43877	4.51904	1.55548	1.25893	5.26895	6.43114
chr7	102240117	102260118	Rhog	chr7	109398632	109387636	109398632	6.92316	8.54528	7.29834	1	0	0	1	1	1	1	6	un	un	un	chr7	102249600	102250800	chr7_102249600_102250800	4.22043	7.7259	3.82219	4.74023	3.84083	1.39901	1.75106	3.12685	3.47911	2.87879	1.3054	1.54341	6.73279	1.69464	3.28956	7.74136	3.23601	3.25979	6.57781	5.02596	6.96378	5.60944	6.22991	6.60798	6.07777
chr7	102240117	102260118	Rhog	chr7	109398632	109387636	109398632	6.92316	8.54528	7.29834	1	0	0	1	1	1	1	6	un	un	un	chr7	102258200	102258400	chr7_102258200_102258400	3.43849	3.43849	4.88822	5.64968	2.75913	0.992552	0.538862	5.64968	4.88822	4.88822	0.538862	0.992552	5.64968	2.1184	1.52531	8.87266	7.2301	3.43849	6.43114	4.14985	2.75913	2.75913	2.1184	5.64968	4.88822
chr7	102240117	102260118	Rhog	chr7	109398632	109387636	109398632	6.92316	8.54528	7.29834	1	0	0	1	1	1	1	6	un	un	un	chr7	102259800	102260000	chr7_102259800_102260000	0.992552	0.193141	0.193141	2.75913	0.193141	0.193141	0.193141	0.538862	0.538862	0.538862	0.193141	0.193141	6.43114	0.193141	0.538862	0.992552	0.992552	0.193141	0.538862	2.1184	0.193141	0.193141	0.538862	4.14985	4.88822
chr5	23777742	23797743	Rint1	chr5	23293561	23293561	23326187	2.34596	3.09548	2.49284	1	0	0	1	0	1	0	6	un	un	un	chr5	23783600	23783800	chr5_23783600_23783800	7.2301	12.297	8.87266	8.04451	4.88822	1.52531	2.1184	8.04451	8.87266	15.8572	1.52531	1.52531	9.71312	3.43849	6.43114	11.4263	7.2301	6.43114	4.14985	4.88822	8.87266	10.5647	14.0629	6.43114	7.2301
chr5	23777742	23797743	Rint1	chr5	23293561	23293561	23326187	2.34596	3.09548	2.49284	1	0	0	1	0	1	0	6	un	un	un	chr5	23787600	23788200	chr5_23787600_23788200	5.22103	4.9497	6.69504	7.30419	6.83789	1.89376	2.13988	7.3516	7.05146	6.80245	1.65663	0.950135	8.18424	2.80542	4.17213	9.97083	7.65375	5.37385	6.62487	5.97378	3.97443	3.71849	5.0954	7.21373	7.74421
chr5	23777742	23797743	Rint1	chr5	23293561	23293561	23326187	2.34596	3.09548	2.49284	1	0	0	1	0	1	0	6	un	un	un	chr5	23789200	23789400	chr5_23789200_23789400	1.52531	0.538862	0.992552	1.52531	1.52531	2.1184	1.52531	0.538862	0.992552	0.992552	1.52531	0.538862	0.538862	2.1184	1.52531	9.71312	7.2301	2.1184	0.538862	0.538862	0.193141	0.193141	0.193141	0.538862	0.538862
chr11	70229851	70249852	Rnasek	chr11	70053354	70051624	70053354	6.7785	10.4353	8.5057	1	1	-1	1	1	1	1	6	uu	un	xx	chr11	70230600	70230800	chr11_70230600_70230800	4.88822	4.88822	8.87266	5.64968	4.14985	0.538862	2.1184	8.87266	8.04451	8.87266	0.992552	0.992552	4.88822	2.1184	5.64968	8.04451	6.43114	4.14985	9.71312	6.43114	2.75913	2.1184	2.1184	4.88822	4.14985
chr11	70229851	70249852	Rnasek	chr11	70053354	70051624	70053354	6.7785	10.4353	8.5057	1	1	-1	1	1	1	1	6	uu	un	xx	chr11	70237800	70238000	chr11_70237800_70238000	12.297	13.1761	26.0859	12.297	8.87266	8.04451	7.2301	20.4423	18.5931	20.4423	2.1184	3.43849	14.9568	6.43114	8.04451	22.3087	14.9568	8.04451	14.9568	15.8572	13.1761	9.71312	7.2301	14.9568	13.1761
chr11	70229851	70249852	Rnasek	chr11	70053354	70051624	70053354	6.7785	10.4353	8.5057	1	1	-1	1	1	1	1	6	uu	un	xx	chr11	70239000	70239200	chr11_70239000_70239200	1.52531	0.538862	5.64968	1.52531	0.538862	1.52531	1.52531	4.14985	4.88822	4.14985	0.538862	0.538862	2.1184	0.992552	0.992552	4.14985	2.75913	1.52531	2.75913	0.538862	0.992552	0.193141	0.193141	2.1184	2.1184
chr11	70229851	70249852	Rnasek	chr11	70053354	70051624	70053354	6.7785	10.4353	8.5057	1	1	-1	1	1	1	1	6	uu	un	xx	chr11	70240000	70240200	chr11_70240000_70240200	6.43114	2.75913	12.297	2.75913	3.43849	2.75913	4.88822	14.9568	14.9568	13.1761	0.992552	2.1184	4.14985	4.88822	4.88822	12.297	13.1761	2.75913	10.5647	6.43114	3.43849	3.43849	2.75913	4.88822	3.43849
chr11	70229851	70249852	Rnasek	chr11	70053354	70051624	70053354	6.7785	10.4353	8.5057	1	1	-1	1	1	1	1	6	uu	un	xx	chr11	70247600	70247800	chr11_70247600_70247800	1.52531	0.992552	0.992552	2.1184	1.52531	0.992552	0.538862	2.75913	2.75913	4.14985	0.193141	0.538862	2.1184	1.52531	2.1184	5.64968	4.14985	1.52531	2.75913	2.1184	0.538862	0.193141	0.538862	2.1184	2.1184
chr2	32951710	32971711	Rpl12	chr2	32817231	32817231	32819565	3.02342	3.6974	3.28409	1	0	-1	1	1	1	1	6	un	un	un	chr2	32960400	32960600	chr2_32960400_32960600	1.52531	0.992552	0.992552	2.1184	0.538862	0.193141	0.193141	1.52531	1.52531	0.992552	0.193141	0.193141	6.43114	0.538862	0.992552	1.52531	0.538862	0.538862	1.52531	0.992552	0.538862	0.193141	0.538862	8.04451	7.2301
chr2	32951710	32971711	Rpl12	chr2	32817231	32817231	32819565	3.02342	3.6974	3.28409	1	0	-1	1	1	1	1	6	un	un	un	chr2	32961600	32961800	chr2_32961600_32961800	6.43114	7.2301	9.71312	9.71312	7.2301	2.1184	3.43849	9.71312	9.71312	9.71312	0.992552	2.1184	9.71312	3.43849	8.04451	9.71312	4.88822	5.64968	9.71312	8.87266	8.04451	3.43849	4.14985	10.5647	8.87266
chr2	32951710	32971711	Rpl12	chr2	32817231	32817231	32819565	3.02342	3.6974	3.28409	1	0	-1	1	1	1	1	6	un	un	un	chr2	32962800	32963000	chr2_32962800_32963000	0.992552	1.52531	1.52531	0.992552	0.992552	0.193141	0.538862	1.52531	0.992552	0.992552	0.538862	0.538862	0.992552	0.992552	0.992552	3.43849	1.52531	1.52531	0.193141	0.538862	0.538862	4.14985	4.88822	0.538862	0.992552
chr2	32951710	32971711	Rpl12	chr2	32817231	32817231	32819565	3.02342	3.6974	3.28409	1	0	-1	1	1	1	1	6	un	un	un	chr2	32965000	32965800	chr2_32965000_32965800	1.01232	1.87281	0.479424	1.54039	0.679277	0.279571	0.193141	0.679277	0.812466	0.565854	0.366001	0.565854	1.4342	0.765707	0.679277	4.91152	3.32263	1.42697	0.96074	1.05908	0.279571	0.479424	0.279571	0.526183	0.479424
chr2	32951710	32971711	Rpl12	chr2	32817231	32817231	32819565	3.02342	3.6974	3.28409	1	0	-1	1	1	1	1	6	un	un	un	chr2	32966800	32967000	chr2_32966800_32967000	8.04451	7.2301	7.2301	10.5647	7.2301	4.14985	5.64968	7.2301	7.2301	3.43849	1.52531	3.43849	11.4263	6.43114	6.43114	13.1761	8.87266	8.87266	19.5154	8.87266	10.5647	4.14985	4.88822	10.5647	10.5647
chr2	32951710	32971711	Rpl12	chr2	32817231	32817231	32819565	3.02342	3.6974	3.28409	1	0	-1	1	1	1	1	6	un	un	un	chr2	32967400	32967600	chr2_32967400_32967600	4.14985	5.64968	4.88822	7.2301	4.88822	2.1184	2.1184	4.14985	4.88822	2.1184	1.52531	0.992552	6.43114	5.64968	4.88822	8.04451	4.88822	5.64968	4.14985	4.88822	4.14985	2.1184	3.43849	4.88822	4.14985
chr7	45008005	45028006	Rras	chr7	52273376	52273376	52277014	1.77819	5.65553	3.13117	1	1	-1	1	0	1	1	6	uu	un	xx	chr7	45015600	45015800	chr7_45015600_45015800	1.52531	0.992552	1.52531	1.52531	0.538862	0.538862	0.992552	2.75913	2.1184	1.52531	0.193141	0.538862	0.992552	1.52531	0.992552	4.88822	3.43849	0.992552	3.43849	0.538862	0.992552	0.193141	2.1184	1.52531	0.538862
chr7	45008005	45028006	Rras	chr7	52273376	52273376	52277014	1.77819	5.65553	3.13117	1	1	-1	1	0	1	1	6	uu	un	xx	chr7	45016200	45016400	chr7_45016200_45016400	19.5154	20.4423	22.3087	21.3734	15.8572	18.5931	17.6758	18.5931	20.4423	21.3734	5.64968	7.2301	19.5154	13.1761	15.8572	23.2478	21.3734	13.1761	36.7021	34.7517	25.1366	17.6758	16.7636	24.1905	23.2478
chr7	45008005	45028006	Rras	chr7	52273376	52273376	52277014	1.77819	5.65553	3.13117	1	1	-1	1	0	1	1	6	uu	un	xx	chr7	45017600	45018000	chr7_45017600_45018000	16.7892	15.407	14.7694	17.2251	16.3163	18.1395	22.3106	14.709	15.1766	12.5825	7.23783	8.05138	18.5956	24.2528	14.0629	20.912	25.1626	15.4133	23.7226	23.8197	19.9788	11.8616	13.18	15.4259	14.5167
chr7	28426190	28446191	Samd4b	chr7	29221210	29184540	29221210	5.47595	7.70857	6.59124	1	1	0	1	1	1	1	6	uu	un	xx	chr7	28432400	28432600	chr7_28432400_28432600	0.992552	0.538862	1.52531	2.1184	0.538862	0.992552	0.992552	1.52531	2.1184	1.52531	0.992552	0.992552	0.992552	0.538862	0.992552	5.64968	2.75913	3.43849	0.992552	0.193141	0.193141	0.538862	0.193141	0.992552	0.992552
chr7	28426190	28446191	Samd4b	chr7	29221210	29184540	29221210	5.47595	7.70857	6.59124	1	1	0	1	1	1	1	6	uu	un	xx	chr7	28436200	28437200	chr7_28436200_28437200	12.6891	14.659	15.8657	14.8957	11.8338	9.91923	11.3003	15.5109	15.1671	14.0831	3.12547	4.07989	15.671	6.39324	12.4539	14.0412	11.6447	10.6348	14.7301	16.9447	17.0906	11.674	14.032	16.5092	16.5161
chr7	28426190	28446191	Samd4b	chr7	29221210	29184540	29221210	5.47595	7.70857	6.59124	1	1	0	1	1	1	1	6	uu	un	xx	chr7	28440800	28441000	chr7_28440800_28441000	7.2301	12.297	0.992552	9.71312	10.5647	0.538862	0.538862	0.992552	0.538862	0.538862	0.992552	0.538862	15.8572	13.1761	8.04451	9.71312	8.04451	1.52531	23.2478	16.7636	12.297	11.4263	9.71312	14.9568	15.8572
chr7	28426190	28446191	Samd4b	chr7	29221210	29184540	29221210	5.47595	7.70857	6.59124	1	1	0	1	1	1	1	6	uu	un	xx	chr7	28442800	28443000	chr7_28442800_28443000	4.14985	2.1184	0.992552	6.43114	9.71312	0.992552	0.992552	0.538862	0.538862	0.538862	2.1184	1.52531	13.1761	12.297	8.87266	6.43114	4.88822	1.52531	12.297	0.992552	1.52531	1.52531	2.1184	4.88822	5.64968
chr7	28426190	28446191	Samd4b	chr7	29221210	29184540	29221210	5.47595	7.70857	6.59124	1	1	0	1	1	1	1	6	uu	un	xx	chr7	28444600	28444800	chr7_28444600_28444800	0.992552	0.538862	0.538862	1.52531	0.538862	0.538862	0.193141	0.538862	0.538862	0.992552	0.193141	0.538862	4.14985	0.538862	0.992552	2.1184	0.538862	0.538862	7.2301	1.52531	0.538862	0.193141	0.992552	2.75913	3.43849
chr11	57791635	57811636	Sap30l	chr11	57615138	57615138	57624117	3.83631	6.29048	4.32515	1	1	-1	1	1	1	1	6	uu	un	xx	chr11	57801400	57801600	chr11_57801400_57801600	14.9568	17.6758	16.7636	15.8572	14.0629	8.04451	9.71312	16.7636	18.5931	16.7636	4.88822	4.88822	16.7636	6.43114	14.0629	17.6758	15.8572	14.9568	14.0629	18.5931	15.8572	16.7636	18.5931	20.4423	19.5154
chr11	51753661	51773662	Sar1b	chr11	51577164	51577164	51605455	2.89053	4.03254	3.35228	1	0	-1	1	0	1	1	6	un	un	un	chr11	51756400	51756600	chr11_51756400_51756600	8.04451	10.5647	11.4263	9.71312	5.64968	3.43849	4.88822	9.71312	10.5647	10.5647	0.992552	2.1184	14.9568	4.88822	6.43114	14.0629	8.04451	8.87266	8.04451	6.43114	13.1761	6.43114	5.64968	11.4263	10.5647
chr11	51753661	51773662	Sar1b	chr11	51577164	51577164	51605455	2.89053	4.03254	3.35228	1	0	-1	1	0	1	1	6	un	un	un	chr11	51763600	51763800	chr11_51763600_51763800	6.43114	4.88822	8.04451	9.71312	4.88822	2.75913	4.14985	7.2301	8.04451	5.64968	1.52531	0.992552	8.04451	3.43849	4.88822	14.9568	8.87266	6.43114	11.4263	7.2301	5.64968	4.14985	5.64968	9.71312	9.71312
chr2	27237302	27257303	Sardh	chr2	27102823	27043912	27102823	0.433055	6.7416	1.24572	1	0	-1	1	0	1	0	6	un	un	un	chr2	27237400	27237600	chr2_27237400_27237600	1.52531	1.52531	2.1184	2.1184	2.1184	0.538862	0.538862	2.1184	2.1184	1.52531	0.538862	0.193141	2.75913	0.992552	3.43849	3.43849	1.52531	1.52531	2.75913	2.75913	0.538862	0.992552	0.538862	2.1184	2.1184
chr10	89676284	89696285	Scyl2	chr10	89149030	89102851	89149030	3.31796	3.99554	3.51599	1	0	0	1	1	1	1	6	un	un	un	chr10	89680600	89680800	chr10_89680600_89680800	1.52531	0.538862	0.538862	2.75913	1.52531	2.1184	2.1184	0.992552	0.538862	0.992552	0.992552	0.538862	4.88822	0.992552	0.538862	6.43114	4.88822	2.1184	0.992552	0.538862	2.1184	0.992552	0.193141	4.14985	5.64968
chr10	89676284	89696285	Scyl2	chr10	89149030	89102851	89149030	3.31796	3.99554	3.51599	1	0	0	1	1	1	1	6	un	un	un	chr10	89686200	89686400	chr10_89686200_89686400	15.8572	23.2478	20.4423	23.2478	14.0629	13.1761	14.0629	17.6758	17.6758	14.9568	5.64968	6.43114	22.3087	4.14985	8.87266	9.71312	4.88822	19.5154	14.9568	15.8572	19.5154	22.3087	20.4423	25.1366	24.1905
chr10	89676284	89696285	Scyl2	chr10	89149030	89102851	89149030	3.31796	3.99554	3.51599	1	0	0	1	1	1	1	6	un	un	un	chr10	89687600	89687800	chr10_89687600_89687800	0.992552	0.193141	0.992552	2.75913	1.52531	0.538862	0.193141	0.538862	0.538862	0.538862	2.1184	1.52531	0.992552	2.1184	0.538862	2.75913	1.52531	4.88822	0.193141	0.193141	0.193141	0.193141	0.193141	0.992552	0.992552
chr10	89676284	89696285	Scyl2	chr10	89149030	89102851	89149030	3.31796	3.99554	3.51599	1	0	0	1	1	1	1	6	un	un	un	chr10	89690200	89690400	chr10_89690200_89690400	0.992552	0.538862	0.538862	5.64968	3.43849	0.992552	1.52531	0.538862	0.538862	0.538862	0.538862	0.538862	0.992552	2.75913	0.538862	0.538862	0.538862	7.2301	0.538862	0.538862	0.193141	0.538862	0.193141	0.992552	0.538862
chr10	89676284	89696285	Scyl2	chr10	89149030	89102851	89149030	3.31796	3.99554	3.51599	1	0	0	1	1	1	1	6	un	un	un	chr10	89695400	89695600	chr10_89695400_89695600	1.52531	0.992552	0.538862	2.1184	5.64968	0.193141	0.538862	0.992552	0.538862	0.538862	0.193141	0.193141	3.43849	3.43849	1.52531	9.71312	7.2301	1.52531	0.992552	0.992552	0.538862	0.193141	0.193141	0.992552	1.52531
chr4	130782535	130802536	Sdc3	chr4	130348451	130348451	130382233	2.02827	5.08315	3.45393	1	1	-1	1	0	1	1	6	uu	un	xx	chr4	130782600	130783200	chr4_130782600_130783200	1.01891	0.308381	1.01891	1.74312	0.841322	0.538862	0.538862	0.538862	0.690092	0.690092	0.538862	0.690092	4.27489	0.690092	0.752438	2.40016	1.21661	0.538862	2.39672	0.308381	0.308381	0.193141	0.193141	2.59786	2.63385
chr4	130782535	130802536	Sdc3	chr4	130348451	130348451	130382233	2.02827	5.08315	3.45393	1	1	-1	1	0	1	1	6	uu	un	xx	chr4	130784800	130785000	chr4_130784800_130785000	2.1184	0.992552	1.52531	4.14985	2.1184	0.193141	0.538862	1.52531	1.52531	0.992552	0.193141	0.538862	4.14985	0.992552	1.52531	5.64968	3.43849	4.14985	3.43849	1.52531	0.538862	0.992552	1.52531	3.43849	3.43849
chr4	130782535	130802536	Sdc3	chr4	130348451	130348451	130382233	2.02827	5.08315	3.45393	1	1	-1	1	0	1	1	6	uu	un	xx	chr4	130787600	130787800	chr4_130787600_130787800	1.52531	0.538862	0.538862	1.52531	1.52531	0.538862	0.538862	0.992552	0.992552	0.538862	0.193141	0.538862	5.64968	0.538862	0.992552	0.538862	0.538862	0.538862	7.2301	0.992552	0.193141	0.193141	0.193141	4.88822	5.64968
chr4	130782535	130802536	Sdc3	chr4	130348451	130348451	130382233	2.02827	5.08315	3.45393	1	1	-1	1	0	1	1	6	uu	un	xx	chr4	130790200	130790600	chr4_130790200_130790600	2.75913	2.14222	2.1184	4.89977	3.82367	0.366001	0.765707	3.09881	2.77844	3.13413	0.538862	0.765707	5.64968	2.1184	4.93481	6.83062	4.51904	2.43877	3.45449	1.52531	0.992552	0.859226	1.03209	3.09881	4.14985
chr4	130782535	130802536	Sdc3	chr4	130348451	130348451	130382233	2.02827	5.08315	3.45393	1	1	-1	1	0	1	1	6	uu	un	xx	chr4	130800200	130800400	chr4_130800200_130800400	0.992552	0.992552	0.538862	0.538862	0.538862	0.538862	0.538862	0.992552	0.992552	0.992552	0.538862	0.538862	2.1184	0.193141	0.538862	0.538862	0.538862	0.992552	10.5647	0.538862	0.193141	0.193141	0.193141	3.43849	5.64968
chr4	130782535	130802536	Sdc3	chr4	130348451	130348451	130382233	2.02827	5.08315	3.45393	1	1	-1	1	0	1	1	6	uu	un	xx	chr4	130801400	130801600	chr4_130801400_130801600	0.538862	0.538862	0.538862	0.992552	0.992552	0.193141	0.193141	0.538862	0.992552	0.538862	0.193141	0.193141	2.1184	0.538862	0.538862	0.992552	0.193141	0.538862	4.88822	0.992552	0.193141	0.193141	0.193141	0.538862	1.52531
chr4	130782535	130802536	Sdc3	chr4	130348451	130348451	130382233	2.02827	5.08315	3.45393	1	1	-1	1	0	1	1	6	uu	un	xx	chr4	130802200	130802400	chr4_130802200_130802400	0.992552	3.43849	0.538862	1.52531	2.75913	0.538862	0.193141	0.538862	0.992552	0.538862	0.538862	0.193141	4.14985	0.193141	1.52531	0.538862	0.193141	0.538862	4.88822	1.52531	0.992552	0.193141	0.193141	2.1184	3.43849
chr4	140951269	140971270	Sdhb	chr4	140517185	140517185	140535107	6.54178	7.86938	7.20996	1	1	0	1	1	1	1	6	uu	un	xx	chr4	140952400	140952600	chr4_140952400_140952600	2.1184	3.43849	0.538862	2.75913	2.1184	0.193141	0.538862	0.992552	0.992552	0.538862	0.193141	0.193141	6.43114	0.538862	2.75913	0.992552	0.538862	0.538862	14.0629	2.75913	8.87266	1.52531	2.75913	4.14985	4.88822
chr4	140951269	140971270	Sdhb	chr4	140517185	140517185	140535107	6.54178	7.86938	7.20996	1	1	0	1	1	1	1	6	uu	un	xx	chr4	140958000	140958200	chr4_140958000_140958200	4.14985	5.64968	4.14985	6.43114	4.88822	1.52531	1.52531	4.88822	5.64968	3.43849	1.52531	1.52531	4.88822	2.1184	3.43849	5.64968	4.88822	4.88822	8.04451	4.88822	4.88822	3.43849	2.75913	7.2301	6.43114
chr4	140951269	140971270	Sdhb	chr4	140517185	140517185	140535107	6.54178	7.86938	7.20996	1	1	0	1	1	1	1	6	uu	un	xx	chr4	140961200	140961400	chr4_140961200_140961400	16.7636	14.0629	15.8572	20.4423	15.8572	18.5931	20.4423	13.1761	14.9568	12.297	8.87266	9.71312	19.5154	8.04451	15.8572	17.6758	14.9568	16.7636	24.1905	24.1905	18.5931	14.0629	17.6758	23.2478	20.4423
chr4	140951269	140971270	Sdhb	chr4	140517185	140517185	140535107	6.54178	7.86938	7.20996	1	1	0	1	1	1	1	6	uu	un	xx	chr4	140964600	140964800	chr4_140964600_140964800	2.75913	2.1184	2.75913	4.14985	4.14985	0.992552	1.52531	2.75913	2.75913	3.43849	0.538862	0.538862	4.14985	1.52531	2.75913	4.88822	3.43849	3.43849	4.14985	4.14985	2.1184	1.52531	1.52531	3.43849	4.88822
chr4	140951269	140971270	Sdhb	chr4	140517185	140517185	140535107	6.54178	7.86938	7.20996	1	1	0	1	1	1	1	6	uu	un	xx	chr4	140966200	140966400	chr4_140966200_140966400	0.992552	0.538862	0.538862	3.43849	0.992552	1.52531	2.1184	0.992552	0.992552	0.538862	0.193141	0.538862	0.538862	0.538862	0.538862	0.538862	0.538862	5.64968	0.538862	0.538862	0.538862	0.193141	0.538862	0.538862	0.538862
chr11	4108728	4128729	Sec14l2	chr11	4018732	3997042	4018732	2.41322	4.75835	3.04021	1	1	-1	1	0	1	1	6	uu	un	xx	chr11	4116800	4117000	chr11_4116800_4117000	2.1184	0.193141	5.64968	7.2301	1.52531	0.538862	0.992552	4.88822	5.64968	0.992552	0.538862	0.193141	0.992552	0.538862	0.538862	8.04451	4.88822	10.5647	0.992552	0.992552	0.538862	0.193141	0.992552	0.992552	1.52531
chr11	4108728	4128729	Sec14l2	chr11	4018732	3997042	4018732	2.41322	4.75835	3.04021	1	1	-1	1	0	1	1	6	uu	un	xx	chr11	4117800	4118000	chr11_4117800_4118000	1.52531	0.193141	6.43114	2.75913	1.52531	0.193141	0.538862	4.88822	4.88822	0.538862	0.193141	0.538862	0.538862	0.538862	1.52531	4.14985	2.75913	4.14985	0.193141	0.992552	0.193141	0.538862	0.193141	0.992552	1.52531
chr11	4108728	4128729	Sec14l2	chr11	4018732	3997042	4018732	2.41322	4.75835	3.04021	1	1	-1	1	0	1	1	6	uu	un	xx	chr11	4118600	4119000	chr11_4118600_4119000	1.82186	0.765707	7.26117	2.21552	1.25893	0.538862	0.592847	6.46637	6.43989	1.25893	0.366001	0.366001	1.52531	0.765707	1.87584	6.04041	3.09881	2.83758	0.992552	0.538862	0.992552	0.592847	0.992552	0.992552	1.52531
chr11	4108728	4128729	Sec14l2	chr11	4018732	3997042	4018732	2.41322	4.75835	3.04021	1	1	-1	1	0	1	1	6	uu	un	xx	chr11	4119800	4120000	chr11_4119800_4120000	0.992552	0.193141	2.1184	0.992552	3.43849	0.538862	0.193141	0.992552	1.52531	0.538862	0.193141	0.538862	0.992552	4.88822	2.75913	3.43849	1.52531	2.1184	0.538862	0.193141	0.538862	0.193141	0.193141	0.538862	0.992552
chr11	4108728	4128729	Sec14l2	chr11	4018732	3997042	4018732	2.41322	4.75835	3.04021	1	1	-1	1	0	1	1	6	uu	un	xx	chr11	4121800	4122000	chr11_4121800_4122000	1.52531	0.193141	0.992552	0.538862	0.538862	0.538862	0.193141	0.992552	0.992552	18.5931	0.193141	0.193141	0.538862	10.5647	0.538862	8.04451	5.64968	0.538862	0.538862	0.193141	0.538862	0.193141	0.193141	0.193141	0.538862
chr11	4108728	4128729	Sec14l2	chr11	4018732	3997042	4018732	2.41322	4.75835	3.04021	1	1	-1	1	0	1	1	6	uu	un	xx	chr11	4123200	4123600	chr11_4123200_4123600	2.77844	2.43877	2.21552	2.21552	3.13413	1.03209	1.55548	1.55548	1.82186	0.538862	0.765707	0.765707	4.16335	2.4819	2.14222	10.1495	10.9955	2.14222	2.94039	1.82186	1.25893	2.14222	2.34436	2.4819	2.77844
chr11	4108728	4128729	Sec14l2	chr11	4018732	3997042	4018732	2.41322	4.75835	3.04021	1	1	-1	1	0	1	1	6	uu	un	xx	chr11	4124000	4124200	chr11_4124000_4124200	2.1184	1.52531	5.64968	4.14985	1.52531	0.538862	0.992552	4.14985	5.64968	2.1184	0.992552	0.992552	2.1184	0.992552	0.992552	8.04451	8.04451	4.14985	2.1184	0.538862	0.992552	0.538862	0.538862	2.1184	2.1184
chr3	97891225	97911226	Sec22b	chr3	97705149	97705149	97726241	5.19749	5.51141	5.29945	1	0	0	1	1	1	1	6	un	un	un	chr3	97894800	97895000	chr3_97894800_97895000	1.52531	0.538862	2.1184	2.75913	1.52531	0.538862	1.52531	2.1184	3.43849	0.992552	0.992552	0.992552	3.43849	0.992552	0.538862	4.14985	2.75913	2.1184	3.43849	0.992552	0.538862	0.538862	0.538862	2.75913	2.1184
chr3	97891225	97911226	Sec22b	chr3	97705149	97705149	97726241	5.19749	5.51141	5.29945	1	0	0	1	1	1	1	6	un	un	un	chr3	97901000	97901200	chr3_97901000_97901200	7.2301	8.87266	3.43849	9.71312	8.04451	4.88822	4.14985	4.14985	4.14985	7.2301	2.75913	4.14985	8.87266	4.14985	2.75913	17.6758	23.2478	5.64968	5.64968	5.64968	8.04451	8.04451	7.2301	7.2301	8.87266
chr4	47464659	47484660	Sec61b	chr4	47487532	47487532	47496105	5.73878	8.05309	6.01645	1	0	-1	1	1	1	1	6	un	un	un	chr4	47474200	47474800	chr4_47474200_47474800	10.3178	11.1967	13.2415	10.084	9.79683	4.47926	5.20714	13.2415	13.7971	15.8755	3.68628	3.96495	10.3743	8.04909	7.83247	15.5824	16.1776	10.9629	11.1726	10.8653	8.90298	8.92969	9.4565	12.3174	12.3174
chr11	69672083	69692084	Senp3	chr11	69495586	69486611	69495586	5.47957	6.82375	5.91129	0	1	0	1	1	1	1	6	nu	un	xx	chr11	69672200	69672800	chr11_69672200_69672800	15.4546	13.3554	23.4454	15.3698	13.2856	8.20027	9.35052	25.682	25.3532	17.7689	3.99601	5.82455	15.3105	8.34915	17.532	20.2302	23.0512	12.7635	26.4208	22.1484	14.7924	11.3678	12.5572	17.5092	17.1655
chr11	69672083	69692084	Senp3	chr11	69495586	69486611	69495586	5.47957	6.82375	5.91129	0	1	0	1	1	1	1	6	nu	un	xx	chr11	69682000	69682200	chr11_69682000_69682200	9.71312	7.2301	17.6758	11.4263	8.04451	3.43849	4.14985	16.7636	16.7636	10.5647	1.52531	2.1184	12.297	4.88822	11.4263	18.5931	16.7636	7.2301	10.5647	6.43114	9.71312	5.64968	6.43114	11.4263	10.5647
chr11	69672083	69692084	Senp3	chr11	69495586	69486611	69495586	5.47957	6.82375	5.91129	0	1	0	1	1	1	1	6	nu	un	xx	chr11	69682800	69683000	chr11_69682800_69683000	4.88822	2.75913	7.2301	5.64968	4.14985	0.538862	0.992552	8.87266	9.71312	8.87266	0.193141	0.538862	4.14985	3.43849	3.43849	14.9568	18.5931	3.43849	8.04451	4.88822	2.75913	2.1184	1.52531	4.88822	4.88822
chr11	69672083	69692084	Senp3	chr11	69495586	69486611	69495586	5.47957	6.82375	5.91129	0	1	0	1	1	1	1	6	nu	un	xx	chr11	69685400	69686000	chr11_69685400_69686000	1.17014	0.538862	2.77201	3.00913	1.72301	0.193141	0.193141	2.13428	2.34786	0.690092	0.538862	0.308381	3.97265	0.538862	1.52531	2.16304	1.01891	2.13428	2.22257	0.690092	0.308381	0.193141	0.538862	1.98545	2.36073
chr1	93468991	93488992	Sept2	chr1	95375569	95375569	95406309	3.35999	4.2649	3.52867	1	0	-1	1	1	1	1	6	un	un	un	chr1	93478200	93479800	chr1_93478200_93479800	9.41374	9.18823	11.2681	11.4224	10.9007	5.43888	6.80628	12.2357	10.9199	8.17465	3.21833	4.46513	14.1822	8.29781	6.49537	13.1861	9.90261	8.85375	10.5512	9.14299	9.82469	8.75953	7.43786	13.4205	13.604
chr13	33926082	33946083	Serpinb6a	chr13	34027952	34009786	34027952	0.576534	3.61729	1.06684	1	0	-1	1	0	1	0	6	un	un	un	chr13	33942400	33942600	chr13_33942400_33942600	0.992552	0.538862	0.538862	1.52531	0.992552	0.538862	0.538862	0.538862	0.992552	0.538862	0.538862	0.193141	2.1184	1.52531	0.538862	7.2301	4.14985	2.1184	0.538862	0.538862	0.992552	0.538862	0.538862	0.538862	0.538862
chr7	27476951	27496952	Sertad1	chr7	28271971	28271971	28275333	6.4177	8.22329	7.41931	1	1	0	1	1	1	1	6	uu	un	xx	chr7	27481600	27481800	chr7_27481600_27481800	6.43114	6.43114	11.4263	9.71312	4.88822	4.88822	4.88822	9.71312	10.5647	8.87266	2.1184	1.52531	8.87266	2.75913	5.64968	10.5647	4.88822	8.04451	4.14985	2.75913	8.87266	6.43114	8.87266	5.64968	7.2301
chr7	27476951	27496952	Sertad1	chr7	28271971	28271971	28275333	6.4177	8.22329	7.41931	1	1	0	1	1	1	1	6	uu	un	xx	chr7	27486800	27487000	chr7_27486800_27487000	21.3734	21.3734	26.0859	26.0859	20.4423	15.8572	17.6758	30.8758	28.9518	33.7795	4.88822	6.43114	24.1905	13.1761	18.5931	22.3087	21.3734	18.5931	26.0859	29.9125	21.3734	19.5154	21.3734	27.9937	25.1366
chr7	27476951	27496952	Sertad1	chr7	28271971	28271971	28275333	6.4177	8.22329	7.41931	1	1	0	1	1	1	1	6	uu	un	xx	chr7	27488000	27488200	chr7_27488000_27488200	2.1184	1.52531	2.75913	2.1184	2.1184	0.992552	1.52531	4.14985	4.14985	2.1184	1.52531	0.992552	3.43849	1.52531	0.992552	6.43114	4.14985	2.1184	2.1184	0.538862	1.52531	2.1184	1.52531	1.52531	2.1184
chr7	27476951	27496952	Sertad1	chr7	28271971	28271971	28275333	6.4177	8.22329	7.41931	1	1	0	1	1	1	1	6	uu	un	xx	chr7	27490800	27491000	chr7_27490800_27491000	11.4263	6.43114	16.7636	16.7636	13.1761	12.297	15.8572	10.5647	11.4263	15.8572	3.43849	5.64968	17.6758	10.5647	8.87266	12.297	8.87266	11.4263	13.1761	5.64968	10.5647	8.87266	8.87266	13.1761	14.9568
chr10	80788733	80808734	Sf3a2	chr10	80261479	80261479	80267667	8.66586	10.4734	9.59561	0	1	1	1	1	1	1	6	nu	un	xx	chr10	80792800	80793000	chr10_80792800_80793000	0.992552	0.538862	0.538862	1.52531	1.52531	0.538862	0.193141	1.52531	2.1184	0.538862	0.193141	0.538862	4.14985	0.538862	4.14985	1.52531	0.992552	0.992552	2.1184	0.992552	0.538862	0.193141	0.193141	1.52531	1.52531
chr10	80788733	80808734	Sf3a2	chr10	80261479	80261479	80267667	8.66586	10.4734	9.59561	0	1	1	1	1	1	1	6	nu	un	xx	chr10	80797800	80798000	chr10_80797800_80798000	2.75913	3.43849	2.75913	2.75913	2.75913	1.52531	1.52531	2.1184	2.1184	1.52531	0.538862	0.992552	7.2301	2.75913	3.43849	5.64968	2.1184	0.992552	4.14985	2.75913	4.14985	0.992552	2.75913	6.43114	4.88822
chr10	80788733	80808734	Sf3a2	chr10	80261479	80261479	80267667	8.66586	10.4734	9.59561	0	1	1	1	1	1	1	6	nu	un	xx	chr10	80798400	80798600	chr10_80798400_80798600	10.5647	8.04451	17.6758	9.71312	7.2301	3.43849	4.88822	19.5154	20.4423	19.5154	2.1184	2.1184	9.71312	5.64968	9.71312	15.8572	14.9568	7.2301	14.0629	13.1761	8.04451	7.2301	7.2301	13.1761	10.5647
chr10	80788733	80808734	Sf3a2	chr10	80261479	80261479	80267667	8.66586	10.4734	9.59561	0	1	1	1	1	1	1	6	nu	un	xx	chr10	80806000	80806200	chr10_80806000_80806200	2.75913	3.43849	4.88822	4.14985	4.14985	0.992552	0.992552	4.88822	5.64968	2.75913	0.538862	0.992552	4.14985	0.992552	2.75913	6.43114	4.14985	4.88822	3.43849	4.14985	1.52531	2.1184	2.1184	3.43849	2.75913
chr10	80788733	80808734	Sf3a2	chr10	80261479	80261479	80267667	8.66586	10.4734	9.59561	0	1	1	1	1	1	1	6	nu	un	xx	chr10	80807400	80807600	chr10_80807400_80807600	1.52531	2.75913	1.52531	2.75913	2.75913	0.538862	0.193141	2.1184	1.52531	0.538862	0.193141	0.193141	4.88822	0.193141	2.75913	4.14985	1.52531	2.75913	2.75913	2.1184	1.52531	1.52531	0.992552	2.75913	2.1184
chr10	12998448	13018449	Sf3b5	chr10	12728255	12728255	12728989	7.84477	10.3112	9.16662	1	1	1	1	1	1	1	6	uu	un	xx	chr10	13008200	13008600	chr10_13008200_13008600	14.0771	17.2251	14.0665	16.328	15.4133	11.5006	11.4678	14.0629	13.18	11.8616	4.54408	6.15557	14.9601	8.07213	11.8704	14.5098	10.9955	21.4478	17.6995	18.6327	18.1497	15.9343	14.0629	13.6269	15.4133
chr10	12998448	13018449	Sf3b5	chr10	12728255	12728255	12728989	7.84477	10.3112	9.16662	1	1	1	1	1	1	1	6	uu	un	xx	chr10	13016600	13016800	chr10_13016600_13016800	3.43849	4.14985	2.1184	6.43114	4.14985	1.52531	1.52531	2.75913	2.75913	1.52531	0.538862	0.538862	5.64968	2.1184	2.75913	6.43114	4.88822	4.88822	4.14985	4.88822	1.52531	2.75913	2.1184	4.14985	4.88822
chr10	81050153	81070154	Sgta	chr10	80522899	80506817	80522899	6.43584	9.20942	7.48015	1	1	0	1	1	1	1	6	uu	un	xx	chr10	81060200	81060400	chr10_81060200_81060400	8.87266	4.88822	9.71312	9.71312	6.43114	4.88822	6.43114	11.4263	11.4263	21.3734	3.43849	4.88822	10.5647	11.4263	6.43114	20.4423	25.1366	4.88822	11.4263	15.8572	2.75913	0.992552	4.88822	9.71312	8.87266
chr10	81050153	81070154	Sgta	chr10	80522899	80506817	80522899	6.43584	9.20942	7.48015	1	1	0	1	1	1	1	6	uu	un	xx	chr10	81069800	81070200	chr10_81069800_81070200	12.7366	13.18	17.6784	14.5098	12.7366	6.04041	7.23783	17.2197	16.3163	18.1395	3.13413	3.45449	13.6195	8.05138	14.0665	18.5956	18.603	12.3012	19.0829	12.3012	12.3012	11.4263	11.0244	12.3138	12.3012
chr14	40882964	40902965	Sh2d4b	chr14	41706254	41629156	41706254	0.335298	3.21462	0.743595	1	0	0	1	0	1	0	6	un	un	un	chr14	40894600	40895000	chr14_40894600_40895000	2.1184	1.82186	1.25893	4.51904	4.88822	1.52531	1.82186	1.25893	1.25893	1.52531	0.992552	0.992552	5.26895	0.538862	4.88822	4.14985	1.82186	4.51904	1.52531	1.32863	0.992552	1.55548	1.52531	2.43877	3.09881
chr14	40882964	40902965	Sh2d4b	chr14	41706254	41629156	41706254	0.335298	3.21462	0.743595	1	0	0	1	0	1	0	6	un	un	un	chr14	40902800	40903000	chr14_40902800_40903000	0.992552	0.538862	0.538862	1.52531	2.1184	0.538862	0.992552	0.538862	0.538862	0.992552	0.538862	0.538862	2.1184	0.538862	4.14985	0.992552	0.538862	0.538862	0.538862	0.538862	0.538862	0.538862	0.538862	1.52531	1.52531
chr17	56026636	56046637	Sh3gl1	chr17	56176060	56156172	56176060	5.6984	8.17437	6.12398	1	0	-1	1	1	1	1	6	un	un	un	chr17	56031000	56031200	chr17_56031000_56031200	5.64968	0.992552	1.52531	13.1761	15.8572	8.04451	9.71312	0.992552	2.1184	0.992552	8.87266	7.2301	11.4263	14.9568	14.9568	8.04451	3.43849	8.87266	1.52531	3.43849	0.992552	1.52531	0.992552	5.64968	5.64968
chr17	56026636	56046637	Sh3gl1	chr17	56176060	56156172	56176060	5.6984	8.17437	6.12398	1	0	-1	1	1	1	1	6	un	un	un	chr17	56033000	56033200	chr17_56033000_56033200	2.75913	8.04451	1.52531	3.43849	4.88822	0.538862	0.992552	0.992552	0.992552	0.992552	0.992552	0.992552	8.04451	0.538862	4.88822	2.75913	0.992552	1.52531	2.1184	2.75913	2.75913	0.992552	4.88822	4.14985	4.14985
chr17	56026636	56046637	Sh3gl1	chr17	56176060	56156172	56176060	5.6984	8.17437	6.12398	1	0	-1	1	1	1	1	6	un	un	un	chr17	56034400	56034600	chr17_56034400_56034600	1.52531	0.992552	0.538862	1.52531	2.1184	0.538862	0.992552	2.1184	1.52531	0.992552	0.538862	0.538862	1.52531	0.538862	0.992552	2.1184	0.992552	0.992552	0.992552	1.52531	7.2301	6.43114	7.2301	1.52531	2.1184
chr17	56026636	56046637	Sh3gl1	chr17	56176060	56156172	56176060	5.6984	8.17437	6.12398	1	0	-1	1	1	1	1	6	un	un	un	chr17	56036600	56036800	chr17_56036600_56036800	15.8572	11.4263	19.5154	27.0384	14.9568	11.4263	10.5647	22.3087	21.3734	27.0384	5.64968	6.43114	26.0859	12.297	8.04451	17.6758	16.7636	10.5647	18.5931	22.3087	12.297	12.297	8.04451	25.1366	26.0859
chr17	56026636	56046637	Sh3gl1	chr17	56176060	56156172	56176060	5.6984	8.17437	6.12398	1	0	-1	1	1	1	1	6	un	un	un	chr17	56038600	56038800	chr17_56038600_56038800	0.538862	0.193141	0.992552	1.52531	0.193141	0.193141	0.193141	0.538862	0.992552	0.538862	0.193141	0.193141	1.52531	0.538862	0.538862	6.43114	3.43849	0.992552	0.538862	0.193141	0.193141	0.193141	0.538862	0.538862	0.538862
chr17	56026636	56046637	Sh3gl1	chr17	56176060	56156172	56176060	5.6984	8.17437	6.12398	1	0	-1	1	1	1	1	6	un	un	un	chr17	56040200	56040800	chr17_56040200_56040800	5.75361	5.08446	7.76116	6.52989	4.77212	3.36956	3.46803	6.75351	6.52706	12.0422	1.54139	1.89376	8.75172	8.19491	4.39564	11.2027	9.32796	5.81314	5.02333	2.72251	6.17371	5.0831	4.67169	4.80061	5.23569
chr7	27346007	27366008	Shkbp1	chr7	28141027	28127151	28141027	5.24286	7.31487	6.02525	1	1	0	1	1	1	1	6	uu	un	xx	chr7	27354200	27354400	chr7_27354200_27354400	1.52531	0.992552	2.75913	2.1184	0.992552	2.75913	4.14985	2.1184	2.1184	2.75913	0.992552	0.538862	1.52531	0.538862	0.992552	4.14985	2.1184	1.52531	2.1184	0.193141	0.538862	0.193141	0.193141	1.52531	2.1184
chr7	27346007	27366008	Shkbp1	chr7	28141027	28127151	28141027	5.24286	7.31487	6.02525	1	1	0	1	1	1	1	6	uu	un	xx	chr7	27356000	27356200	chr7_27356000_27356200	12.297	9.71312	12.297	14.9568	13.1761	11.4263	13.1761	13.1761	14.0629	10.5647	4.14985	4.88822	17.6758	7.2301	10.5647	15.8572	12.297	12.297	17.6758	14.0629	12.297	10.5647	14.0629	14.0629	15.8572
chr7	27346007	27366008	Shkbp1	chr7	28141027	28127151	28141027	5.24286	7.31487	6.02525	1	1	0	1	1	1	1	6	uu	un	xx	chr7	27357400	27358000	chr7_27357400_27358000	3.43849	5.41023	0.538862	3.44916	4.88822	1.54542	2.1184	0.538862	0.841322	0.538862	2.18315	1.98545	5.14974	8.14255	2.54555	10.004	7.50672	1.72301	3.44916	4.93948	2.33198	1.89376	0.690092	4.89592	5.65635
chr7	27346007	27366008	Shkbp1	chr7	28141027	28127151	28141027	5.24286	7.31487	6.02525	1	1	0	1	1	1	1	6	uu	un	xx	chr7	27361400	27361600	chr7_27361400_27361600	12.297	12.297	8.87266	16.7636	12.297	11.4263	13.1761	8.04451	8.87266	16.7636	2.75913	4.88822	14.9568	12.297	9.71312	24.1905	27.0384	13.1761	11.4263	12.297	11.4263	8.87266	8.04451	14.9568	14.0629
chr10	81617607	81637608	Sirt6	chr10	81090353	81084530	81090353	5.35553	7.49927	6.23264	1	1	0	1	1	1	1	6	uu	un	xx	.	-1	-1	.	-1	.	.	.	.	.	.	.	.	.	.	.	.	.	.	.	.	.	.	.	.	.	.	.	.
chr1	74365201	74385202	Slc11a1	chr1	74421776	74421776	74432625	1.09694	4.52042	1.97125	1	0	-1	1	0	1	0	6	un	un	un	chr1	74368200	74369000	chr1_74368200_74369000	1.71566	0.612613	0.898897	2.88898	2.77556	0.366001	0.366001	0.898897	0.699044	0.565854	0.193141	0.193141	5.16832	0.565854	1.45396	5.89358	3.4789	2.64237	4.56423	1.25893	1.76242	0.679277	0.479424	4.10069	4.23959
chr1	74365201	74385202	Slc11a1	chr1	74421776	74421776	74432625	1.09694	4.52042	1.97125	1	0	-1	1	0	1	0	6	un	un	un	chr1	74373400	74373800	chr1_74373400_74373800	2.14222	0.538862	0.538862	5.40182	6.5758	0.538862	0.366001	0.538862	0.765707	0.538862	0.193141	0.366001	13.3188	4.54408	4.59514	0.765707	0.538862	0.765707	4.27477	0.538862	0.366001	0.193141	0.765707	3.88404	6.51126
chr1	74365201	74385202	Slc11a1	chr1	74421776	74421776	74432625	1.09694	4.52042	1.97125	1	0	-1	1	0	1	0	6	un	un	un	chr1	74375000	74375400	chr1_74375000_74375400	2.14222	0.366001	0.992552	4.27477	3.82367	0.538862	0.193141	0.538862	0.765707	0.538862	0.366001	0.366001	12.335	1.25893	0.765707	0.538862	0.538862	0.538862	12.335	3.13413	0.538862	0.193141	0.366001	9.80364	10.6103
chr1	74365201	74385202	Slc11a1	chr1	74421776	74421776	74432625	1.09694	4.52042	1.97125	1	0	-1	1	0	1	0	6	un	un	un	chr1	74381800	74382000	chr1_74381800_74382000	2.1184	1.52531	0.992552	2.1184	2.1184	0.193141	0.538862	1.52531	0.992552	0.538862	0.992552	0.538862	7.2301	0.992552	1.52531	1.52531	0.992552	0.992552	12.297	3.43849	2.1184	0.992552	0.193141	4.88822	5.64968
chr19	10832542	10852543	Slc15a3	chr19	10917033	10917033	10932405	1.66402	4.99356	2.17323	1	0	-1	1	0	1	0	6	un	un	un	chr19	10841800	10842000	chr19_10841800_10842000	3.43849	1.52531	0.193141	5.64968	8.87266	0.538862	0.538862	0.193141	0.538862	0.538862	0.538862	0.193141	13.1761	4.14985	4.88822	0.992552	0.538862	0.538862	12.297	13.1761	0.992552	0.538862	0.992552	12.297	11.4263
chr19	10832542	10852543	Slc15a3	chr19	10917033	10917033	10932405	1.66402	4.99356	2.17323	1	0	-1	1	0	1	0	6	un	un	un	chr19	10842400	10842600	chr19_10842400_10842600	2.75913	4.14985	0.193141	4.88822	5.64968	0.193141	0.193141	0.193141	0.193141	0.193141	0.193141	0.193141	9.71312	2.1184	7.2301	2.1184	0.992552	0.992552	11.4263	10.5647	0.538862	0.193141	0.538862	10.5647	11.4263
chr19	10832542	10852543	Slc15a3	chr19	10917033	10917033	10932405	1.66402	4.99356	2.17323	1	0	-1	1	0	1	0	6	un	un	un	chr19	10843000	10843200	chr19_10843000_10843200	0.992552	4.14985	0.538862	0.992552	0.992552	0.193141	0.193141	0.538862	0.538862	0.193141	0.193141	0.193141	2.1184	0.538862	2.1184	0.538862	0.193141	0.538862	2.75913	2.1184	0.538862	0.538862	0.193141	2.1184	2.1184
chr19	10832542	10852543	Slc15a3	chr19	10917033	10917033	10932405	1.66402	4.99356	2.17323	1	0	-1	1	0	1	0	6	un	un	un	chr19	10845600	10845800	chr19_10845600_10845800	0.992552	4.14985	0.538862	1.52531	0.992552	0.538862	0.193141	0.992552	0.538862	0.538862	0.538862	0.193141	3.43849	0.538862	0.538862	0.992552	0.538862	0.538862	2.1184	2.1184	0.193141	0.193141	0.193141	1.52531	3.43849
chr11	20322712	20342713	Slc1a4	chr11	20232716	20202182	20232716	0.728159	4.00743	2.28851	1	0	-1	1	0	1	0	6	un	un	un	chr11	20325200	20325400	chr11_20325200_20325400	1.52531	0.193141	2.1184	2.75913	1.52531	0.992552	0.992552	1.52531	1.52531	1.52531	2.75913	2.1184	0.538862	1.52531	0.538862	8.87266	8.04451	4.14985	0.538862	0.992552	0.193141	0.538862	0.193141	0.538862	0.992552
chr11	20322712	20342713	Slc1a4	chr11	20232716	20202182	20232716	0.728159	4.00743	2.28851	1	0	-1	1	0	1	0	6	un	un	un	chr11	20329800	20330000	chr11_20329800_20330000	1.52531	1.52531	0.992552	2.75913	2.75913	0.193141	0.193141	0.538862	0.538862	0.538862	0.193141	0.538862	5.64968	0.992552	2.1184	7.2301	4.14985	0.538862	1.52531	0.992552	0.193141	0.193141	0.193141	2.75913	3.43849
chr11	20322712	20342713	Slc1a4	chr11	20232716	20202182	20232716	0.728159	4.00743	2.28851	1	0	-1	1	0	1	0	6	un	un	un	chr11	20331600	20332200	chr11_20331600_20332200	1.17014	0.726082	1.9567	1.54542	1.21661	0.308381	0.423621	1.9567	1.60777	1.759	0.308381	0.193141	1.54542	0.308381	0.690092	5.91017	3.9324	1.98545	1.01891	0.841322	0.574852	0.459611	1.08125	1.54542	1.17014
chr11	20322712	20342713	Slc1a4	chr11	20232716	20202182	20232716	0.728159	4.00743	2.28851	1	0	-1	1	0	1	0	6	un	un	un	chr11	20332600	20333400	chr11_20332600_20333400	9.80851	13.1954	11.5586	12.7438	13.5252	5.93044	5.93044	10.0538	10.499	10.784	3.07935	3.22185	13.3635	6.28178	9.18117	14.5966	14.8593	15.3972	7.26015	5.16832	10.837	13.6387	12.3298	8.97105	10.2355
chr1	191896779	191916780	Slc30a1	chr1	193730659	193730659	193737126	2.4594	5.0363	3.8051	1	1	0	1	0	1	1	6	uu	un	xx	chr1	191899800	191900000	chr1_191899800_191900000	0.538862	4.14985	0.538862	0.538862	0.538862	0.538862	0.538862	0.538862	0.538862	0.538862	0.193141	0.538862	0.538862	0.538862	0.538862	0.538862	0.538862	0.538862	0.538862	0.538862	0.538862	0.193141	0.193141	0.538862	0.538862
chr1	191896779	191916780	Slc30a1	chr1	193730659	193730659	193737126	2.4594	5.0363	3.8051	1	1	0	1	0	1	1	6	uu	un	xx	chr1	191906200	191906800	chr1_191906200_191906800	7.57805	11.0385	8.26358	10.4489	5.75361	4.73613	5.4346	7.51776	7.74421	10.0256	2.80542	3.89608	12.216	1.58141	4.27469	7.40473	3.24932	8.49003	6.90879	6.3026	13.9445	12.1955	13.9445	10.3833	9.2807
chr1	191896779	191916780	Slc30a1	chr1	193730659	193730659	193737126	2.4594	5.0363	3.8051	1	1	0	1	0	1	1	6	uu	un	xx	chr1	191907600	191907800	chr1_191907600_191907800	4.14985	5.64968	9.71312	4.88822	2.1184	2.75913	2.75913	9.71312	8.04451	7.2301	1.52531	2.1184	3.43849	1.52531	2.75913	5.64968	2.75913	4.14985	2.75913	2.1184	4.88822	3.43849	4.88822	5.64968	4.88822
chr1	191896779	191916780	Slc30a1	chr1	193730659	193730659	193737126	2.4594	5.0363	3.8051	1	1	0	1	0	1	1	6	uu	un	xx	chr1	191911200	191911400	chr1_191911200_191911400	2.75913	0.193141	12.297	2.75913	1.52531	1.52531	2.1184	14.9568	14.0629	1.52531	2.75913	2.1184	0.538862	1.52531	0.538862	6.43114	5.64968	5.64968	0.538862	0.538862	0.193141	0.193141	0.538862	0.992552	0.992552
chrX	7874242	7894243	Slc35a2	chrX	7461369	7461369	7471618	3.62424	5.92045	4.15563	1	1	-1	1	1	1	1	6	uu	un	xx	chrX	7878000	7878400	chrX_7878000_7878400	7.23783	12.3138	6.46637	8.89739	6.43989	2.43877	2.43877	7.2301	7.6519	3.45449	1.25893	2.1184	10.5697	3.43849	3.82367	14.9601	10.9955	6.83062	5.26895	7.23783	11.4446	7.72645	10.5697	7.26117	8.87882
chrX	7874242	7894243	Slc35a2	chrX	7461369	7461369	7471618	3.62424	5.92045	4.15563	1	1	-1	1	1	1	1	6	uu	un	xx	chrX	7879800	7880000	chrX_7879800_7880000	2.75913	4.14985	0.992552	3.43849	4.14985	0.538862	0.538862	1.52531	2.1184	0.992552	0.992552	0.992552	6.43114	2.1184	2.75913	5.64968	3.43849	2.75913	2.1184	2.75913	6.43114	4.88822	3.43849	2.75913	4.14985
chrX	7874242	7894243	Slc35a2	chrX	7461369	7461369	7471618	3.62424	5.92045	4.15563	1	1	-1	1	1	1	1	6	uu	un	xx	chrX	7883800	7884400	chrX_7883800_7884400	4.6498	8.04909	4.6498	4.91028	4.91028	2.36073	3.00913	4.89592	4.41267	2.77201	1.34772	1.36784	7.25082	3.73552	4.6421	9.44077	5.94802	5.42273	4.71303	5.65635	7.77304	2.54555	2.81143	6.47019	6.44796
chr4	133359770	133379771	Slc9a1	chr4	132925686	132925686	132979613	4.86224	6.11681	5.29834	1	1	0	1	1	1	1	6	uu	un	xx	chr4	133369600	133369800	chr4_133369600_133369800	8.87266	5.64968	14.9568	12.297	8.87266	3.43849	3.43849	16.7636	14.9568	13.1761	1.52531	2.1184	9.71312	5.64968	8.04451	14.0629	9.71312	5.64968	14.9568	14.9568	4.88822	4.88822	3.43849	14.0629	11.4263
chr4	133359770	133379771	Slc9a1	chr4	132925686	132925686	132979613	4.86224	6.11681	5.29834	1	1	0	1	1	1	1	6	uu	un	xx	chr4	133371000	133371200	chr4_133371000_133371200	1.52531	0.538862	4.14985	0.992552	0.538862	0.992552	2.75913	2.75913	4.14985	2.1184	0.538862	0.538862	1.52531	0.538862	0.992552	3.43849	2.1184	1.52531	0.538862	0.992552	0.538862	0.193141	0.538862	0.992552	1.52531
chr4	133359770	133379771	Slc9a1	chr4	132925686	132925686	132979613	4.86224	6.11681	5.29834	1	1	0	1	1	1	1	6	uu	un	xx	chr4	133378400	133378600	chr4_133378400_133378600	2.1184	0.538862	4.88822	2.1184	1.52531	0.538862	2.1184	5.64968	6.43114	4.14985	1.52531	0.992552	1.52531	1.52531	0.992552	6.43114	2.75913	2.75913	0.538862	0.538862	0.193141	0.193141	0.992552	0.538862	0.538862
chr9	64012058	64032059	Smad6	chr9	63869866	63800882	63869866	1.58161	5.58726	2.82833	1	0	-1	1	0	1	0	6	un	un	un	chr9	64017800	64018200	chr9_64017800_64018200	1.25893	0.193141	2.14222	1.25893	1.52531	0.765707	0.765707	1.55548	1.55548	4.20441	0.366001	0.366001	0.992552	0.538862	0.765707	6.05916	3.43849	1.25893	0.538862	0.366001	0.193141	0.193141	0.193141	0.765707	0.992552
chr9	64012058	64032059	Smad6	chr9	63869866	63800882	63869866	1.58161	5.58726	2.82833	1	0	-1	1	0	1	0	6	un	un	un	chr9	64018600	64018800	chr9_64018600_64018800	1.52531	0.538862	0.992552	2.1184	2.1184	0.538862	0.992552	1.52531	0.992552	1.52531	0.193141	0.193141	4.14985	0.992552	4.88822	9.71312	5.64968	0.992552	0.538862	0.538862	0.538862	0.193141	0.193141	1.52531	2.1184
chr9	64012058	64032059	Smad6	chr9	63869866	63800882	63869866	1.58161	5.58726	2.82833	1	0	-1	1	0	1	0	6	un	un	un	chr9	64022000	64022200	chr9_64022000_64022200	4.14985	0.992552	0.992552	5.64968	7.2301	0.992552	1.52531	0.992552	0.193141	0.992552	1.52531	2.1184	10.5647	5.64968	8.04451	14.9568	8.87266	2.75913	9.71312	2.75913	0.538862	1.52531	0.992552	5.64968	6.43114
chr9	64012058	64032059	Smad6	chr9	63869866	63800882	63869866	1.58161	5.58726	2.82833	1	0	-1	1	0	1	0	6	un	un	un	chr9	64023000	64023200	chr9_64023000_64023200	6.43114	7.2301	7.2301	7.2301	5.64968	3.43849	4.88822	4.88822	6.43114	12.297	1.52531	2.75913	8.87266	3.43849	5.64968	14.0629	8.04451	6.43114	6.43114	4.88822	4.14985	7.2301	8.04451	8.87266	8.87266
chr9	64012058	64032059	Smad6	chr9	63869866	63800882	63869866	1.58161	5.58726	2.82833	1	0	-1	1	0	1	0	6	un	un	un	chr9	64030200	64030400	chr9_64030200_64030400	0.992552	0.992552	0.992552	0.538862	1.52531	0.538862	0.538862	0.992552	0.538862	0.992552	0.538862	0.538862	0.193141	4.14985	0.538862	0.992552	0.538862	0.538862	0.193141	0.538862	0.992552	1.52531	0.193141	0.538862	0.538862
chr2	120557669	120577670	Snap23	chr2	120393406	120393406	120426458	3.51833	4.50188	3.78422	1	0	-1	1	1	1	1	6	un	un	un	chr2	120558800	120559000	chr2_120558800_120559000	0.992552	0.538862	0.538862	1.52531	0.992552	0.538862	0.193141	0.538862	0.538862	0.538862	0.193141	0.538862	4.14985	0.992552	0.538862	2.75913	1.52531	0.538862	0.992552	0.538862	0.538862	0.193141	0.193141	3.43849	3.43849
chr2	120557669	120577670	Snap23	chr2	120393406	120393406	120426458	3.51833	4.50188	3.78422	1	0	-1	1	1	1	1	6	un	un	un	chr2	120563800	120564000	chr2_120563800_120564000	6.43114	8.04451	7.2301	8.87266	4.88822	2.1184	2.1184	8.87266	8.04451	4.88822	1.52531	1.52531	5.64968	2.75913	4.14985	13.1761	11.4263	4.88822	9.71312	7.2301	5.64968	4.88822	4.14985	9.71312	9.71312
chr2	120557669	120577670	Snap23	chr2	120393406	120393406	120426458	3.51833	4.50188	3.78422	1	0	-1	1	1	1	1	6	un	un	un	chr2	120564600	120564800	chr2_120564600_120564800	0.992552	0.992552	0.538862	0.992552	0.992552	0.538862	0.193141	0.538862	0.538862	0.538862	0.538862	0.193141	2.1184	0.992552	0.538862	4.88822	3.43849	0.538862	1.52531	0.992552	0.193141	0.193141	0.538862	1.52531	1.52531
chr2	120557669	120577670	Snap23	chr2	120393406	120393406	120426458	3.51833	4.50188	3.78422	1	0	-1	1	1	1	1	6	un	un	un	chr2	120565400	120565600	chr2_120565400_120565600	1.52531	0.193141	1.52531	2.75913	1.52531	0.538862	0.538862	1.52531	1.52531	0.538862	0.992552	0.992552	2.1184	2.1184	0.538862	10.5647	9.71312	2.1184	2.1184	0.193141	0.193141	0.193141	0.193141	0.992552	1.52531
chr2	120557669	120577670	Snap23	chr2	120393406	120393406	120426458	3.51833	4.50188	3.78422	1	0	-1	1	1	1	1	6	un	un	un	chr2	120567600	120567800	chr2_120567600_120567800	5.64968	6.43114	10.5647	4.14985	3.43849	2.1184	2.75913	12.297	9.71312	12.297	0.538862	1.52531	8.04451	4.14985	1.52531	9.71312	4.88822	3.43849	5.64968	4.88822	13.1761	3.43849	4.88822	8.04451	9.71312
chr2	120557669	120577670	Snap23	chr2	120393406	120393406	120426458	3.51833	4.50188	3.78422	1	0	-1	1	1	1	1	6	un	un	un	chr2	120576000	120576400	chr2_120576000_120576400	1.52531	0.765707	1.25893	2.75913	2.75913	1.25893	1.55548	0.992552	0.992552	0.193141	0.992552	0.992552	0.992552	2.14222	0.538862	6.04041	3.79417	4.16335	0.765707	0.765707	1.52531	0.193141	0.193141	1.52531	1.03209
chr11	59439955	59459956	Snap47	chr11	59263458	59220651	59263458	2.51317	4.46787	3.31575	1	1	-1	1	0	1	1	6	uu	un	xx	chr11	59449800	59450400	chr11_59449800_59450400	2.99846	3.00913	5.42273	2.1184	1.72301	1.21661	1.34772	4.91028	5.41023	5.82455	0.637197	1.01891	2.98558	2.33198	1.74312	9.77347	7.04856	2.54555	2.29111	2.40016	1.92071	1.72301	2.33198	2.98558	2.54555
chr8	46114145	46134146	Snx25	chr8	47209500	47118614	47209500	1.64887	3.15179	2.27835	1	0	-1	1	0	1	0	6	un	un	un	.	-1	-1	.	-1	.	.	.	.	.	.	.	.	.	.	.	.	.	.	.	.	.	.	.	.	.	.	.	.
chr10	95406211	95426212	Socs2	chr10	94878846	94874123	94878846	0.548133	3.25249	1.36368	1	0	-1	1	0	1	0	6	un	un	un	chr10	95415600	95415800	chr10_95415600_95415800	1.52531	4.14985	0.538862	1.52531	0.538862	0.992552	1.52531	0.193141	0.193141	0.538862	0.992552	0.538862	2.1184	0.538862	1.52531	4.88822	1.52531	1.52531	0.992552	1.52531	1.52531	2.1184	0.992552	1.52531	0.992552
chr10	95406211	95426212	Socs2	chr10	94878846	94874123	94878846	0.548133	3.25249	1.36368	1	0	-1	1	0	1	0	6	un	un	un	chr10	95416800	95417200	chr10_95416800_95417200	2.43877	2.43877	0.765707	2.75913	2.1184	3.45449	3.09881	0.592847	0.592847	3.71185	1.87584	3.20677	3.43849	2.1184	2.4819	11.4446	6.04041	2.77844	2.5712	0.538862	2.43877	1.55548	0.765707	2.1184	2.43877
chr10	95406211	95426212	Socs2	chr10	94878846	94874123	94878846	0.548133	3.25249	1.36368	1	0	-1	1	0	1	0	6	un	un	un	chr10	95418000	95418200	chr10_95418000_95418200	3.43849	6.43114	0.193141	4.88822	5.64968	3.43849	2.75913	0.538862	0.992552	2.1184	3.43849	2.75913	8.04451	2.1184	4.88822	8.04451	4.88822	3.43849	5.64968	2.1184	1.52531	1.52531	0.992552	6.43114	6.43114
chr15	59305090	59325091	Sqle	chr15	59146646	59146646	59162748	2.40523	5.13247	3.49783	1	1	-1	1	0	1	1	6	uu	un	xx	chr15	59314800	59315000	chr15_59314800_59315000	11.4263	20.4423	15.8572	13.1761	9.71312	8.04451	9.71312	12.297	11.4263	14.0629	2.75913	4.88822	16.7636	4.88822	10.5647	17.6758	12.297	11.4263	8.04451	6.43114	12.297	15.8572	16.7636	15.8572	14.0629
chr18	36660310	36680311	Sra1	chr18	36829965	36826840	36829965	4.9285	7.31513	6.01195	1	1	0	1	1	1	1	6	uu	un	xx	chr18	36670200	36670400	chr18_36670200_36670400	12.297	15.8572	7.2301	14.9568	15.8572	7.2301	8.87266	8.87266	8.04451	4.88822	4.14985	6.43114	17.6758	8.04451	14.0629	14.0629	8.87266	16.7636	13.1761	9.71312	17.6758	14.0629	15.8572	17.6758	17.6758
chr18	36660310	36680311	Sra1	chr18	36829965	36826840	36829965	4.9285	7.31513	6.01195	1	1	0	1	1	1	1	6	uu	un	xx	chr18	36679200	36679600	chr18_36679200_36679600	12.297	18.1395	9.29289	13.6195	10.5697	6.83062	7.63731	8.89739	9.32819	5.64968	4.16335	5.2905	14.9699	4.89977	11.4263	15.8693	11.8616	12.3138	18.1395	17.2197	21.8411	18.1344	20.912	12.7366	12.7366
chr5	76130271	76150272	Srd5a3	chr5	76569297	76569297	76584528	2.59005	4.75057	3.79476	1	1	0	1	0	1	1	6	uu	un	xx	chr5	76132000	76132600	chr5_76132000_76132600	1.34772	0.193141	0.308381	1.19649	1.759	0.574852	0.841322	0.574852	0.690092	0.538862	1.19649	0.423621	2.34786	3.09742	0.867678	8.38867	5.94802	0.690092	1.72301	1.01891	0.193141	0.193141	0.193141	3.68628	4.39598
chr5	76130271	76150272	Srd5a3	chr5	76569297	76569297	76584528	2.59005	4.75057	3.79476	1	1	0	1	0	1	1	6	uu	un	xx	chr5	76138200	76138800	chr5_76138200_76138800	1.17014	0.308381	0.992552	1.83422	0.574852	0.992552	1.34772	0.690092	0.992552	4.47591	0.308381	0.538862	0.903668	0.538862	0.538862	7.53097	5.98694	3.6606	1.54542	0.538862	0.193141	0.423621	0.193141	0.690092	0.574852
chr5	76130271	76150272	Srd5a3	chr5	76569297	76569297	76584528	2.59005	4.75057	3.79476	1	1	0	1	0	1	1	6	uu	un	xx	chr5	76139200	76139400	chr5_76139200_76139400	2.1184	1.52531	0.538862	2.1184	2.1184	0.538862	0.992552	0.538862	0.992552	1.52531	0.193141	0.193141	5.64968	0.538862	0.992552	10.5647	11.4263	1.52531	2.75913	0.992552	0.193141	0.193141	0.538862	4.14985	5.64968
chr5	76130271	76150272	Srd5a3	chr5	76569297	76569297	76584528	2.59005	4.75057	3.79476	1	1	0	1	0	1	1	6	uu	un	xx	chr5	76140000	76140600	chr5_76140000_76140600	5.94802	12.9528	4.6498	5.50667	3.25525	1.34772	2.34786	3.2227	3.44916	9.75963	0.752438	1.17014	6.1443	2.59786	3.27501	13.1948	8.32056	4.43604	4.43604	5.32713	10.714	13.9346	12.3834	8.48096	9.02504
chr5	76130271	76150272	Srd5a3	chr5	76569297	76569297	76584528	2.59005	4.75057	3.79476	1	1	0	1	0	1	1	6	uu	un	xx	chr5	76144000	76144200	chr5_76144000_76144200	0.992552	0.193141	0.992552	1.52531	1.52531	0.193141	0.193141	0.538862	0.538862	0.538862	0.992552	0.538862	4.14985	0.538862	0.538862	0.992552	0.538862	0.538862	0.538862	0.538862	0.992552	0.538862	0.538862	2.75913	4.14985
chr5	76130271	76150272	Srd5a3	chr5	76569297	76569297	76584528	2.59005	4.75057	3.79476	1	1	0	1	0	1	1	6	uu	un	xx	chr5	76136400	76136600	chr5_76136400_76136600	1.52531	0.193141	0.992552	5.64968	1.52531	0.193141	0.193141	0.992552	0.538862	0.538862	0.193141	0.193141	14.0629	0.193141	0.538862	0.992552	0.992552	0.538862	4.88822	2.1184	0.193141	0.538862	0.193141	8.87266	10.5647
chr5	115317175	115337176	Srsf9	chr5	115777185	115777185	115783089	5.66286	7.09226	6.25655	1	1	-1	1	1	1	1	6	uu	un	xx	chr5	115319400	115320000	chr5_115319400_115320000	2.13428	0.690092	3.25525	2.84398	2.18315	0.992552	0.690092	2.22257	3.03788	1.9567	0.726082	1.17014	2.57431	2.77201	1.59189	7.5113	4.91028	1.92071	1.74312	0.867678	1.01891	0.574852	0.308381	2.13428	2.34786
chr5	115317175	115337176	Srsf9	chr5	115777185	115777185	115783089	5.66286	7.09226	6.25655	1	1	-1	1	1	1	1	6	uu	un	xx	chr5	115326400	115326600	chr5_115326400_115326600	2.1184	0.538862	10.5647	2.75913	1.52531	0.992552	0.992552	8.04451	7.2301	3.43849	0.538862	0.538862	4.14985	1.52531	0.992552	4.88822	2.1184	2.75913	2.75913	0.992552	0.193141	0.193141	0.538862	2.75913	3.43849
chr5	115317175	115337176	Srsf9	chr5	115777185	115777185	115783089	5.66286	7.09226	6.25655	1	1	-1	1	1	1	1	6	uu	un	xx	chr5	115327000	115327200	chr5_115327000_115327200	6.43114	4.14985	12.297	8.04451	4.88822	2.75913	2.1184	11.4263	11.4263	16.7636	1.52531	2.1184	8.04451	4.14985	3.43849	14.9568	8.87266	2.75913	6.43114	5.64968	6.43114	2.75913	3.43849	8.87266	8.04451
chr5	115317175	115337176	Srsf9	chr5	115777185	115777185	115783089	5.66286	7.09226	6.25655	1	1	-1	1	1	1	1	6	uu	un	xx	chr5	115333600	115334000	chr5_115333600_115334000	2.1184	2.14222	6.8471	4.16335	0.765707	2.77844	2.14222	3.45449	4.54408	1.52531	0.538862	0.538862	1.55548	0.992552	0.765707	8.45859	5.26895	5.3343	2.5712	0.538862	0.193141	0.366001	0.538862	1.52531	1.87584
chr18	33203815	33223816	Stard4	chr18	33373470	33361074	33373470	3.44546	4.70529	3.75394	1	0	-1	1	1	1	1	6	un	un	un	.	-1	-1	.	-1	.	.	.	.	.	.	.	.	.	.	.	.	.	.	.	.	.	.	.	.	.	.	.	.
chr4	126093955	126113956	Stk40	chr4	125781200	125781200	125818273	4.81529	7.0487	5.78816	1	1	-1	1	1	1	1	6	uu	un	xx	chr4	126095800	126096000	chr4_126095800_126096000	0.992552	0.193141	0.538862	1.52531	2.75913	0.538862	1.52531	0.538862	0.992552	0.992552	0.538862	0.538862	2.75913	0.538862	0.992552	6.43114	4.14985	1.52531	0.992552	0.538862	0.538862	0.193141	0.193141	0.538862	0.538862
chr4	126093955	126113956	Stk40	chr4	125781200	125781200	125818273	4.81529	7.0487	5.78816	1	1	-1	1	1	1	1	6	uu	un	xx	chr4	126096600	126096800	chr4_126096600_126096800	14.9568	17.6758	18.5931	16.7636	15.8572	12.297	14.0629	14.9568	15.8572	10.5647	5.64968	8.04451	18.5931	7.2301	15.8572	15.8572	11.4263	15.8572	20.4423	16.7636	16.7636	19.5154	19.5154	21.3734	19.5154
chr4	126093955	126113956	Stk40	chr4	125781200	125781200	125818273	4.81529	7.0487	5.78816	1	1	-1	1	1	1	1	6	uu	un	xx	chr4	126099400	126099600	chr4_126099400_126099600	2.1184	0.538862	5.64968	5.64968	1.52531	2.1184	2.1184	3.43849	4.14985	1.52531	1.52531	1.52531	0.538862	0.538862	0.538862	3.43849	1.52531	8.04451	0.538862	0.538862	0.193141	0.538862	0.193141	0.992552	1.52531
chr4	126093955	126113956	Stk40	chr4	125781200	125781200	125818273	4.81529	7.0487	5.78816	1	1	-1	1	1	1	1	6	uu	un	xx	chr4	126102600	126102800	chr4_126102600_126102800	2.75913	0.193141	4.88822	2.75913	2.75913	2.75913	2.1184	4.14985	4.88822	4.88822	0.992552	0.992552	6.43114	4.14985	0.193141	3.43849	2.1184	2.1184	8.87266	0.538862	0.992552	0.193141	0.193141	4.14985	7.2301
chr4	126093955	126113956	Stk40	chr4	125781200	125781200	125818273	4.81529	7.0487	5.78816	1	1	-1	1	1	1	1	6	uu	un	xx	chr4	126103200	126103400	chr4_126103200_126103400	13.1761	3.43849	16.7636	14.9568	12.297	6.43114	8.04451	15.8572	16.7636	18.5931	7.2301	8.04451	15.8572	13.1761	7.2301	18.5931	17.6758	14.9568	22.3087	10.5647	16.7636	5.64968	5.64968	16.7636	17.6758
chr4	126093955	126113956	Stk40	chr4	125781200	125781200	125818273	4.81529	7.0487	5.78816	1	1	-1	1	1	1	1	6	uu	un	xx	chr4	126103800	126104000	chr4_126103800_126104000	17.6758	17.6758	20.4423	22.3087	17.6758	8.04451	8.87266	20.4423	18.5931	27.9937	6.43114	9.71312	21.3734	6.43114	12.297	19.5154	17.6758	15.8572	30.8758	27.0384	19.5154	19.5154	17.6758	26.0859	24.1905
chr4	126093955	126113956	Stk40	chr4	125781200	125781200	125818273	4.81529	7.0487	5.78816	1	1	-1	1	1	1	1	6	uu	un	xx	chr4	126104800	126105000	chr4_126104800_126105000	2.1184	4.14985	2.1184	1.52531	2.1184	0.992552	1.52531	2.1184	2.75913	1.52531	0.992552	0.992552	3.43849	2.1184	2.1184	7.2301	4.88822	2.1184	2.75913	0.538862	1.52531	0.992552	0.992552	2.1184	2.75913
chr4	126093955	126113956	Stk40	chr4	125781200	125781200	125818273	4.81529	7.0487	5.78816	1	1	-1	1	1	1	1	6	uu	un	xx	chr4	126110200	126111200	chr4_126110200_126111200	3.51629	5.27951	1.0991	3.07405	4.10026	2.00931	2.93638	0.720338	1.11492	0.6296	1.23354	1.41116	5.60414	2.77458	4.42219	7.26794	5.07127	2.94051	3.81417	3.50321	10.2054	4.61364	5.00232	5.21138	5.33323
chr10	12954258	12974259	Stx11	chr10	12684065	12659786	12684065	2.63642	6.13831	3.44088	1	1	-1	1	0	1	1	6	uu	un	xx	chr10	12956000	12956200	chr10_12956000_12956200	0.992552	0.538862	0.992552	2.75913	1.52531	0.538862	0.538862	0.538862	0.992552	0.193141	0.538862	0.538862	5.64968	0.538862	0.538862	0.992552	0.538862	2.1184	0.992552	2.1184	0.538862	0.193141	0.193141	4.14985	4.14985
chr10	12954258	12974259	Stx11	chr10	12684065	12659786	12684065	2.63642	6.13831	3.44088	1	1	-1	1	0	1	1	6	uu	un	xx	chr10	12957400	12957600	chr10_12957400_12957600	1.52531	0.538862	0.992552	4.14985	2.75913	0.538862	0.538862	0.992552	0.992552	0.538862	0.992552	0.538862	7.2301	0.538862	0.992552	1.52531	0.992552	0.992552	5.64968	2.1184	0.992552	0.538862	0.193141	4.88822	5.64968
chr10	12954258	12974259	Stx11	chr10	12684065	12659786	12684065	2.63642	6.13831	3.44088	1	1	-1	1	0	1	1	6	uu	un	xx	chr10	12961800	12962000	chr10_12961800_12962000	1.52531	0.538862	2.1184	4.14985	1.52531	2.1184	2.1184	1.52531	1.52531	0.992552	0.992552	0.992552	0.538862	0.538862	0.538862	2.1184	0.538862	5.64968	0.992552	0.538862	1.52531	0.538862	0.193141	0.992552	0.538862
chr10	12954258	12974259	Stx11	chr10	12684065	12659786	12684065	2.63642	6.13831	3.44088	1	1	-1	1	0	1	1	6	uu	un	xx	chr10	12962400	12962600	chr10_12962400_12962600	1.52531	1.52531	3.43849	4.88822	2.1184	1.52531	1.52531	2.75913	2.75913	2.1184	1.52531	0.538862	0.538862	0.992552	0.193141	2.75913	0.992552	9.71312	0.538862	0.538862	0.992552	0.538862	0.193141	0.992552	0.992552
chr10	12954258	12974259	Stx11	chr10	12684065	12659786	12684065	2.63642	6.13831	3.44088	1	1	-1	1	0	1	1	6	uu	un	xx	chr10	12963400	12963600	chr10_12963400_12963600	3.43849	3.43849	2.75913	2.75913	2.1184	0.992552	0.992552	2.75913	2.75913	2.1184	0.992552	2.1184	3.43849	3.43849	0.992552	6.43114	5.64968	2.75913	4.88822	0.992552	12.297	4.88822	2.1184	3.43849	4.14985
chr10	12954258	12974259	Stx11	chr10	12684065	12659786	12684065	2.63642	6.13831	3.44088	1	1	-1	1	0	1	1	6	uu	un	xx	chr10	12964200	12964400	chr10_12964200_12964400	5.64968	15.8572	8.04451	8.04451	4.14985	2.1184	2.75913	5.64968	6.43114	6.43114	0.992552	2.1184	9.71312	2.75913	4.14985	8.87266	4.14985	7.2301	1.52531	2.75913	8.87266	8.87266	7.2301	8.87266	8.87266
chr5	129836988	129856989	Sumf2	chr5	130322865	130322865	130339827	3.81484	4.62323	3.92774	1	0	0	1	1	1	1	6	un	un	un	chr5	129846800	129847000	chr5_129846800_129847000	11.4263	12.297	14.0629	14.9568	11.4263	9.71312	8.87266	12.297	13.1761	12.297	4.88822	6.43114	11.4263	4.88822	8.87266	15.8572	13.1761	14.9568	8.87266	6.43114	14.0629	18.5931	15.8572	12.297	11.4263
chr2	32278067	32298068	Swi5	chr2	32143588	32134335	32143588	7.93026	10.8264	8.75402	1	1	-1	1	1	1	1	6	uu	un	xx	chr2	32282400	32283000	chr2_32282400_32283000	1.43018	0.752438	2.31746	2.54493	2.39672	0.459611	0.574852	1.89376	2.13988	1.36784	0.538862	0.308381	1.89376	2.81143	1.60777	2.46869	1.5054	1.65663	2.31746	0.867678	4.54788	0.308381	0.193141	1.89376	1.89376
chr2	32278067	32298068	Swi5	chr2	32143588	32134335	32143588	7.93026	10.8264	8.75402	1	1	-1	1	1	1	1	6	uu	un	xx	chr2	32288000	32288800	chr2_32288000_32288800	8.40412	7.44292	14.7413	8.49071	6.89641	3.20769	4.20881	15.1526	15.6914	13.7733	1.7324	2.62711	8.88241	4.26005	6.66023	11.7605	9.63714	6.96326	12.9413	12.4996	8.03607	6.23836	5.80089	11.1418	9.6275
chr2	32278067	32298068	Swi5	chr2	32143588	32134335	32143588	7.93026	10.8264	8.75402	1	1	-1	1	1	1	1	6	uu	un	xx	chr2	32289600	32289800	chr2_32289600_32289800	2.1184	0.538862	4.14985	2.75913	1.52531	0.193141	0.992552	5.64968	4.88822	4.88822	0.538862	0.538862	1.52531	0.992552	0.992552	7.2301	6.43114	1.52531	4.88822	2.1184	0.992552	0.193141	0.538862	1.52531	1.52531
chr15	80081332	80101333	Syngr1	chr15	79921763	79921763	79949931	0.892332	4.84942	1.96606	1	0	-1	1	0	1	0	6	un	un	un	chr15	80082800	80083600	chr15_80082800_80083600	6.64482	4.49027	10.3535	8.42777	6.17651	2.1101	2.35111	10.3398	10.2951	11.1319	1.09393	1.51038	7.34961	2.8334	5.53201	10.1118	9.80006	5.47024	15.1442	11.0767	5.16249	3.21269	3.32112	7.54338	6.85494
chr15	80081332	80101333	Syngr1	chr15	79921763	79921763	79949931	0.892332	4.84942	1.96606	1	0	-1	1	0	1	0	6	un	un	un	chr15	80087800	80088000	chr15_80087800_80088000	2.1184	0.193141	15.8572	4.88822	0.538862	0.538862	0.538862	12.297	13.1761	4.14985	0.193141	0.193141	0.538862	0.193141	0.193141	7.2301	4.14985	5.64968	0.538862	0.538862	0.193141	0.193141	0.193141	0.538862	0.538862
chr15	80081332	80101333	Syngr1	chr15	79921763	79921763	79949931	0.892332	4.84942	1.96606	1	0	-1	1	0	1	0	6	un	un	un	chr15	80088800	80089000	chr15_80088800_80089000	4.88822	3.43849	8.87266	4.88822	3.43849	0.992552	0.992552	8.87266	9.71312	9.71312	0.538862	0.538862	4.14985	3.43849	2.75913	10.5647	8.87266	2.75913	7.2301	8.04451	2.75913	2.1184	4.14985	4.14985	4.88822
chr15	80081332	80101333	Syngr1	chr15	79921763	79921763	79949931	0.892332	4.84942	1.96606	1	0	-1	1	0	1	0	6	un	un	un	chr15	80090800	80091400	chr15_80090800_80091400	1.759	1.16371	4.47591	2.03192	1.21661	1.34772	1.17014	4.71303	4.20959	1.98545	1.34772	0.423621	1.83422	1.17014	0.992552	6.19414	3.44916	1.54542	0.538862	1.16371	1.06538	0.637197	1.16371	1.5054	1.98545
chr15	80081332	80101333	Syngr1	chr15	79921763	79921763	79949931	0.892332	4.84942	1.96606	1	0	-1	1	0	1	0	6	un	un	un	chr15	80097000	80098200	chr15_80097000_80098200	2.47758	0.79688	10.3757	3.8137	1.28217	1.37096	1.39419	9.6284	9.23063	4.35485	0.8545	0.690092	1.6308	0.943293	1.66659	4.78719	2.44671	5.56829	0.984522	0.632472	0.366001	0.556857	0.308381	1.83985	1.45975
chr15	80081332	80101333	Syngr1	chr15	79921763	79921763	79949931	0.892332	4.84942	1.96606	1	0	-1	1	0	1	0	6	un	un	un	chr15	80099000	80099200	chr15_80099000_80099200	0.992552	0.193141	4.14985	0.538862	0.992552	1.52531	2.1184	4.14985	4.14985	1.52531	0.538862	0.992552	2.1184	2.75913	0.538862	2.1184	0.538862	0.992552	0.538862	0.193141	0.193141	0.193141	0.193141	0.992552	0.992552
chr2	164450969	164470970	Sys1	chr2	164286470	164286470	164291010	6.05077	6.83592	6.4379	1	0	0	1	1	1	1	6	un	un	un	chr2	164455000	164455200	chr2_164455000_164455200	0.992552	0.193141	0.538862	2.75913	2.1184	0.538862	0.538862	0.538862	0.538862	0.992552	0.538862	0.538862	8.04451	0.538862	0.992552	0.538862	0.538862	0.538862	2.1184	0.538862	0.538862	0.538862	0.193141	2.75913	4.14985
chr2	164450969	164470970	Sys1	chr2	164286470	164286470	164291010	6.05077	6.83592	6.4379	1	0	0	1	1	1	1	6	un	un	un	chr2	164460800	164461000	chr2_164460800_164461000	12.297	8.87266	8.04451	16.7636	12.297	13.1761	14.0629	7.2301	8.87266	11.4263	5.64968	6.43114	12.297	7.2301	8.87266	18.5931	15.8572	16.7636	23.2478	18.5931	13.1761	10.5647	6.43114	17.6758	15.8572
chr2	164450969	164470970	Sys1	chr2	164286470	164286470	164291010	6.05077	6.83592	6.4379	1	0	0	1	1	1	1	6	un	un	un	chr2	164461400	164461600	chr2_164461400_164461600	2.75913	5.64968	1.52531	2.75913	4.88822	1.52531	1.52531	1.52531	1.52531	1.52531	0.992552	0.538862	4.88822	2.75913	5.64968	5.64968	2.75913	4.14985	0.992552	2.75913	3.43849	2.1184	1.52531	2.75913	3.43849
chr2	164450969	164470970	Sys1	chr2	164286470	164286470	164291010	6.05077	6.83592	6.4379	1	0	0	1	1	1	1	6	un	un	un	chr2	164467000	164467200	chr2_164467000_164467200	1.52531	0.193141	1.52531	1.52531	0.992552	4.14985	4.88822	0.992552	0.992552	0.538862	4.14985	3.43849	0.992552	0.538862	0.538862	5.64968	3.43849	3.43849	0.538862	0.992552	0.538862	0.193141	0.193141	0.992552	0.538862
chr2	164450969	164470970	Sys1	chr2	164286470	164286470	164291010	6.05077	6.83592	6.4379	1	0	0	1	1	1	1	6	un	un	un	chr2	164470400	164470600	chr2_164470400_164470600	2.1184	2.1184	1.52531	2.75913	2.1184	1.52531	2.1184	0.992552	2.1184	1.52531	1.52531	0.538862	4.14985	0.992552	2.75913	6.43114	4.14985	4.14985	0.992552	2.1184	0.992552	1.52531	0.538862	2.75913	2.75913
chr5	36474284	36494285	Tada2b	chr5	36826934	36816318	36826934	3.11793	6.35142	3.99667	1	1	-1	1	1	1	1	6	uu	un	xx	chr5	36474400	36474600	chr5_36474400_36474600	4.14985	4.14985	4.14985	5.64968	3.43849	1.52531	2.1184	4.88822	5.64968	5.64968	0.992552	1.52531	4.88822	1.52531	2.1184	8.04451	6.43114	4.88822	6.43114	3.43849	2.75913	0.992552	2.1184	5.64968	5.64968
chr5	36474284	36494285	Tada2b	chr5	36826934	36816318	36826934	3.11793	6.35142	3.99667	1	1	-1	1	1	1	1	6	uu	un	xx	chr5	36477600	36477800	chr5_36477600_36477800	0.992552	0.193141	0.538862	2.1184	3.43849	0.193141	0.538862	0.538862	0.992552	0.538862	0.538862	0.538862	4.14985	2.1184	4.88822	1.52531	0.538862	0.992552	0.538862	0.538862	0.538862	0.538862	0.538862	2.1184	2.75913
chr5	36474284	36494285	Tada2b	chr5	36826934	36816318	36826934	3.11793	6.35142	3.99667	1	1	-1	1	1	1	1	6	uu	un	xx	chr5	36480400	36480600	chr5_36480400_36480600	1.52531	5.64968	0.992552	2.1184	2.1184	0.538862	0.538862	1.52531	0.992552	0.992552	0.538862	0.538862	4.14985	0.538862	1.52531	2.75913	1.52531	0.992552	2.1184	4.14985	0.538862	0.193141	0.193141	0.992552	1.52531
chr5	36474284	36494285	Tada2b	chr5	36826934	36816318	36826934	3.11793	6.35142	3.99667	1	1	-1	1	1	1	1	6	uu	un	xx	chr5	36483400	36484000	chr5_36483400_36484000	1.72301	1.98545	3.67561	1.72301	0.992552	0.841322	0.841322	4.15885	3.68628	2.1184	0.574852	0.538862	2.13428	0.841322	1.54542	4.15885	2.13428	2.33198	2.57431	0.690092	1.74312	0.950135	1.21661	1.93658	2.13428
chr5	36474284	36494285	Tada2b	chr5	36826934	36816318	36826934	3.11793	6.35142	3.99667	1	1	-1	1	1	1	1	6	uu	un	xx	chr5	36484400	36484600	chr5_36484400_36484600	19.5154	20.4423	29.9125	19.5154	15.8572	12.297	15.8572	31.8414	29.9125	27.0384	7.2301	7.2301	18.5931	5.64968	14.9568	22.3087	20.4423	23.2478	22.3087	23.2478	23.2478	23.2478	16.7636	21.3734	23.2478
chr5	117110127	117130128	Taok3	chr5	117570137	117570137	117725107	5.00475	7.57305	6.19625	1	1	0	1	1	1	1	6	uu	un	xx	chr5	117116200	117116400	chr5_117116200_117116400	7.2301	7.2301	9.71312	8.04451	5.64968	2.1184	2.75913	10.5647	9.71312	14.0629	0.992552	1.52531	8.87266	2.1184	4.14985	8.87266	6.43114	6.43114	10.5647	10.5647	8.04451	7.2301	5.64968	10.5647	10.5647
chr5	117110127	117130128	Taok3	chr5	117570137	117570137	117725107	5.00475	7.57305	6.19625	1	1	0	1	1	1	1	6	uu	un	xx	chr5	117119800	117120200	chr5_117119800_117120200	11.8616	11.4263	13.18	17.6995	8.87882	7.23783	7.23783	14.5098	14.9601	21.8529	4.16335	4.89977	16.7749	4.51904	3.79417	16.7665	12.297	6.83062	15.8693	15.4451	14.5098	9.73539	8.47161	20.0057	17.6863
chr5	117110127	117130128	Taok3	chr5	117570137	117570137	117725107	5.00475	7.57305	6.19625	1	1	0	1	1	1	1	6	uu	un	xx	chr5	117123200	117123400	chr5_117123200_117123400	1.52531	0.193141	0.992552	0.992552	0.992552	3.43849	4.14985	0.992552	0.992552	0.992552	1.52531	2.1184	0.992552	1.52531	0.538862	7.2301	4.88822	0.992552	0.538862	0.538862	0.538862	0.193141	0.193141	0.992552	0.992552
chr5	117110127	117130128	Taok3	chr5	117570137	117570137	117725107	5.00475	7.57305	6.19625	1	1	0	1	1	1	1	6	uu	un	xx	chr5	117127200	117127400	chr5_117127200_117127400	0.992552	2.1184	0.538862	2.1184	1.52531	0.538862	0.193141	0.538862	0.538862	0.992552	0.538862	0.538862	4.88822	0.992552	0.992552	1.52531	0.538862	0.538862	2.1184	0.992552	0.193141	0.538862	0.538862	2.75913	2.75913
chr7	30222028	30242029	Tbcb	chr7	31017048	31009149	31017048	4.77419	5.46028	4.90692	1	0	-1	1	1	1	1	6	un	un	un	chr7	30231800	30233200	chr7_30231800_30233200	4.54353	3.00463	7.35912	5.82246	4.79323	4.20037	4.72742	6.88371	7.24978	5.8797	1.3986	1.78287	5.78427	2.59631	4.90452	6.96063	5.63491	4.78234	6.51768	3.54773	3.93131	2.28766	2.59763	4.98963	4.73152
chr7	30222028	30242029	Tbcb	chr7	31017048	31009149	31017048	4.77419	5.46028	4.90692	1	0	-1	1	1	1	1	6	un	un	un	chr7	30241800	30242000	chr7_30241800_30242000	0.992552	0.193141	0.992552	0.538862	0.538862	0.538862	0.538862	1.52531	0.992552	0.538862	0.992552	0.193141	0.538862	0.193141	0.538862	0.538862	0.538862	0.992552	1.52531	0.538862	12.297	0.538862	0.538862	0.992552	2.1184
chr7	3619883	3639884	Tfpt	chr7	3581486	3571925	3581486	3.74192	5.33522	4.57168	1	1	0	1	1	1	1	6	uu	un	xx	chr7	3629800	3630000	chr7_3629800_3630000	8.87266	6.43114	8.87266	9.71312	8.04451	7.2301	6.43114	11.4263	10.5647	17.6758	3.43849	3.43849	9.71312	8.87266	4.14985	17.6758	18.5931	7.2301	10.5647	9.71312	5.64968	5.64968	4.88822	9.71312	9.71312
chr4	151978985	151998986	Thap3	chr4	151363095	151356746	151363095	4.07554	5.12947	4.47571	1	0	0	1	1	1	1	6	un	un	un	chr4	151981400	151981600	chr4_151981400_151981600	4.14985	2.75913	7.2301	8.04451	5.64968	2.1184	2.75913	8.04451	8.04451	6.43114	0.992552	2.1184	7.2301	1.52531	3.43849	5.64968	2.75913	6.43114	7.2301	4.14985	2.75913	1.52531	0.992552	7.2301	7.2301
chr4	151978985	151998986	Thap3	chr4	151363095	151356746	151363095	4.07554	5.12947	4.47571	1	0	0	1	1	1	1	6	un	un	un	chr4	151986000	151986200	chr4_151986000_151986200	1.52531	0.538862	0.992552	1.52531	0.992552	0.538862	0.193141	0.992552	0.992552	0.538862	0.538862	0.538862	0.992552	0.193141	0.992552	1.52531	0.538862	0.992552	0.538862	0.538862	4.88822	6.43114	8.87266	0.992552	1.52531
chr4	151978985	151998986	Thap3	chr4	151363095	151356746	151363095	4.07554	5.12947	4.47571	1	0	0	1	1	1	1	6	un	un	un	chr4	151988800	151989000	chr4_151988800_151989000	2.75913	5.64968	0.992552	3.43849	2.75913	0.538862	0.538862	1.52531	1.52531	2.75913	0.992552	0.538862	5.64968	1.52531	2.75913	6.43114	2.75913	1.52531	1.52531	1.52531	5.64968	5.64968	3.43849	4.88822	5.64968
chr4	151978985	151998986	Thap3	chr4	151363095	151356746	151363095	4.07554	5.12947	4.47571	1	0	0	1	1	1	1	6	un	un	un	chr4	151996200	151996800	chr4_151996200_151996800	12.303	15.2158	14.2981	13.3707	9.82678	7.53471	8.36345	15.8901	16.8091	15.3835	4.20812	4.9497	13.9827	4.47926	8.79836	12.4618	9.05424	9.15073	13.5818	16.545	16.3431	16.0905	15.1856	17.3076	16.4099
chr4	151978985	151998986	Thap3	chr4	151363095	151356746	151363095	4.07554	5.12947	4.47571	1	0	0	1	1	1	1	6	un	un	un	chr4	151994200	151994600	chr4_151994200_151994600	2.1184	0.366001	1.25893	6.04041	2.1184	1.25893	1.25893	1.52531	1.55548	1.25893	4.89977	4.88822	1.52531	0.992552	1.03209	6.43989	4.89977	8.05138	0.538862	0.538862	0.538862	0.366001	0.193141	0.992552	1.25893
chr17	56266766	56286767	Ticam1	chr17	56416190	56408884	56416190	3.36945	5.06664	3.65648	1	0	0	1	1	1	1	6	un	un	un	chr17	56269200	56269400	chr17_56269200_56269400	7.2301	9.71312	4.14985	9.71312	10.5647	4.88822	5.64968	4.88822	4.88822	0.992552	2.75913	4.14985	10.5647	13.1761	8.87266	11.4263	9.71312	8.04451	13.1761	6.43114	9.71312	7.2301	6.43114	8.87266	8.87266
chr17	56266766	56286767	Ticam1	chr17	56416190	56408884	56416190	3.36945	5.06664	3.65648	1	0	0	1	1	1	1	6	un	un	un	chr17	56273400	56273600	chr17_56273400_56273600	0.992552	0.992552	0.992552	0.538862	0.538862	0.538862	0.538862	0.538862	0.992552	0.992552	0.538862	0.193141	0.992552	0.538862	0.538862	0.992552	0.538862	0.992552	0.992552	0.538862	8.87266	0.538862	0.538862	0.538862	0.992552
chr17	56266766	56286767	Ticam1	chr17	56416190	56408884	56416190	3.36945	5.06664	3.65648	1	0	0	1	1	1	1	6	un	un	un	chr17	56276800	56277000	chr17_56276800_56277000	8.87266	12.297	5.64968	10.5647	8.87266	4.14985	4.88822	4.14985	4.88822	5.64968	4.14985	4.88822	13.1761	12.297	7.2301	19.5154	15.8572	7.2301	13.1761	4.88822	15.8572	9.71312	10.5647	8.87266	9.71312
chr17	56266766	56286767	Ticam1	chr17	56416190	56408884	56416190	3.36945	5.06664	3.65648	1	0	0	1	1	1	1	6	un	un	un	chr17	56277400	56277600	chr17_56277400_56277600	2.1184	2.1184	3.43849	3.43849	4.14985	0.992552	1.52531	2.75913	3.43849	0.992552	0.538862	0.538862	2.75913	2.1184	2.75913	4.14985	4.14985	4.88822	4.14985	0.193141	2.1184	4.14985	0.992552	2.1184	2.1184
chr17	56266766	56286767	Ticam1	chr17	56416190	56408884	56416190	3.36945	5.06664	3.65648	1	0	0	1	1	1	1	6	un	un	un	chr17	56281400	56281600	chr17_56281400_56281600	0.992552	0.193141	0.992552	2.75913	0.538862	0.538862	0.193141	0.538862	0.992552	0.538862	0.193141	0.538862	4.14985	0.538862	0.538862	0.992552	0.538862	0.538862	0.992552	1.52531	0.193141	0.193141	0.538862	3.43849	3.43849
chr17	56266766	56286767	Ticam1	chr17	56416190	56408884	56416190	3.36945	5.06664	3.65648	1	0	0	1	1	1	1	6	un	un	un	chr17	56283400	56283600	chr17_56283400_56283600	1.52531	0.538862	0.538862	2.75913	2.75913	0.538862	0.538862	0.992552	0.538862	0.992552	0.538862	0.538862	4.88822	0.992552	0.992552	5.64968	1.52531	0.992552	0.992552	0.538862	0.538862	0.193141	0.193141	2.75913	3.43849
chr3	127779911	127799912	Tifa	chr3	127492830	127492830	127501307	4.01852	5.67546	4.28801	1	0	0	1	1	1	1	6	un	un	un	chr3	127780600	127780800	chr3_127780600_127780800	1.52531	0.538862	0.538862	4.14985	4.88822	0.538862	0.992552	0.538862	0.538862	0.538862	0.538862	0.538862	5.64968	0.538862	1.52531	4.88822	4.14985	2.1184	2.75913	0.538862	0.193141	0.538862	0.193141	4.14985	4.88822
chr3	127779911	127799912	Tifa	chr3	127492830	127492830	127501307	4.01852	5.67546	4.28801	1	0	0	1	1	1	1	6	un	un	un	chr3	127787200	127787400	chr3_127787200_127787400	2.1184	0.992552	0.538862	6.43114	8.87266	0.538862	0.538862	0.538862	0.538862	0.538862	0.538862	0.538862	11.4263	5.64968	4.14985	1.52531	0.992552	0.992552	2.1184	0.992552	0.538862	0.193141	0.193141	4.14985	5.64968
chr3	127779911	127799912	Tifa	chr3	127492830	127492830	127501307	4.01852	5.67546	4.28801	1	0	0	1	1	1	1	6	un	un	un	chr3	127789800	127790000	chr3_127789800_127790000	4.14985	7.2301	7.2301	6.43114	6.43114	2.1184	2.1184	8.04451	7.2301	3.43849	0.992552	1.52531	8.87266	2.1184	3.43849	3.43849	0.992552	4.14985	6.43114	1.52531	4.14985	2.1184	0.992552	7.2301	9.71312
chr3	127779911	127799912	Tifa	chr3	127492830	127492830	127501307	4.01852	5.67546	4.28801	1	0	0	1	1	1	1	6	un	un	un	chr3	127790400	127791200	chr3_127790400_127791200	1.99712	2.79836	2.60861	2.79836	2.50498	1.16059	1.20735	2.63017	2.4819	1.98204	0.652284	0.898897	5.39302	0.898897	1.70058	3.82658	2.32714	2.01869	3.07358	1.29378	1.14551	0.479424	0.925889	2.63017	3.51522
chr3	127779911	127799912	Tifa	chr3	127492830	127492830	127501307	4.01852	5.67546	4.28801	1	0	0	1	1	1	1	6	un	un	un	chr3	127791600	127791800	chr3_127791600_127791800	0.992552	0.992552	1.52531	3.43849	0.992552	0.538862	0.538862	2.1184	1.52531	1.52531	0.538862	0.538862	2.1184	0.538862	0.538862	4.14985	2.75913	4.88822	0.538862	0.992552	0.193141	0.193141	0.193141	0.992552	0.538862
chr3	127779911	127799912	Tifa	chr3	127492830	127492830	127501307	4.01852	5.67546	4.28801	1	0	0	1	1	1	1	6	un	un	un	chr3	127792200	127792400	chr3_127792200_127792400	4.88822	2.75913	12.297	10.5647	4.88822	5.64968	4.88822	14.0629	14.9568	4.14985	4.14985	3.43849	4.88822	1.52531	0.992552	10.5647	7.2301	18.5931	2.1184	0.992552	0.193141	0.538862	0.193141	2.1184	2.75913
chr3	127779911	127799912	Tifa	chr3	127492830	127492830	127501307	4.01852	5.67546	4.28801	1	0	0	1	1	1	1	6	un	un	un	chr3	127793200	127793400	chr3_127793200_127793400	1.52531	2.1184	0.538862	2.75913	3.43849	0.193141	0.193141	0.992552	0.992552	0.538862	0.193141	0.193141	4.88822	0.992552	2.1184	3.43849	2.1184	0.538862	0.992552	0.992552	0.193141	0.193141	0.193141	3.43849	3.43849
chr3	127779911	127799912	Tifa	chr3	127492830	127492830	127501307	4.01852	5.67546	4.28801	1	0	0	1	1	1	1	6	un	un	un	chr3	127796400	127796600	chr3_127796400_127796600	1.52531	2.1184	0.538862	2.75913	2.75913	0.992552	0.538862	0.538862	0.992552	0.538862	0.538862	0.538862	8.87266	0.538862	0.538862	0.538862	0.538862	0.538862	2.75913	0.538862	0.193141	0.538862	0.538862	3.43849	5.64968
chr4	43552582	43572583	Tln1	chr4	43575455	43544384	43575455	6.99304	9.92046	7.7922	1	1	-1	1	1	1	1	6	uu	un	xx	chr4	43556000	43556200	chr4_43556000_43556200	1.52531	0.538862	0.992552	2.1184	3.43849	0.992552	0.193141	0.538862	0.538862	0.538862	0.538862	0.193141	4.14985	0.992552	1.52531	3.43849	1.52531	0.538862	4.88822	0.992552	0.992552	0.538862	0.193141	2.1184	4.88822
chr4	43552582	43572583	Tln1	chr4	43575455	43544384	43575455	6.99304	9.92046	7.7922	1	1	-1	1	1	1	1	6	uu	un	xx	chr4	43558000	43558400	chr4_43558000_43558400	1.82186	0.538862	2.4819	2.14222	4.16335	0.765707	1.32863	1.82186	2.43877	1.55548	1.25893	1.52531	3.09881	7.35726	2.43877	4.16335	1.87584	2.43877	1.82186	1.03209	0.592847	0.366001	0.193141	1.25893	0.992552
chr4	43552582	43572583	Tln1	chr4	43575455	43544384	43575455	6.99304	9.92046	7.7922	1	1	-1	1	1	1	1	6	uu	un	xx	chr4	43558800	43559000	chr4_43558800_43559000	2.75913	2.1184	2.75913	2.1184	3.43849	0.538862	0.992552	2.75913	2.1184	1.52531	1.52531	1.52531	3.43849	3.43849	2.1184	4.88822	4.14985	3.43849	4.88822	0.992552	5.64968	2.75913	4.14985	2.1184	2.1184
chr4	43552582	43572583	Tln1	chr4	43575455	43544384	43575455	6.99304	9.92046	7.7922	1	1	-1	1	1	1	1	6	uu	un	xx	chr4	43559800	43560000	chr4_43559800_43560000	1.52531	1.52531	1.52531	1.52531	1.52531	0.193141	0.193141	2.1184	1.52531	1.52531	0.538862	0.193141	1.52531	0.992552	1.52531	6.43114	4.14985	1.52531	7.2301	0.193141	0.538862	0.538862	0.992552	2.1184	2.75913
chr4	43552582	43572583	Tln1	chr4	43575455	43544384	43575455	6.99304	9.92046	7.7922	1	1	-1	1	1	1	1	6	uu	un	xx	chr4	43560400	43560600	chr4_43560400_43560600	4.14985	2.75913	1.52531	2.75913	4.14985	0.992552	0.538862	1.52531	1.52531	0.992552	0.992552	0.992552	9.71312	2.75913	2.75913	2.75913	1.52531	0.992552	30.8758	12.297	11.4263	0.538862	0.193141	14.0629	13.1761
chr4	43552582	43572583	Tln1	chr4	43575455	43544384	43575455	6.99304	9.92046	7.7922	1	1	-1	1	1	1	1	6	uu	un	xx	chr4	43561800	43562600	chr4_43561800_43562600	6.89176	6.5258	8.59531	6.8773	6.47808	3.01733	4.04478	7.56263	7.41113	7.41113	1.81883	1.81883	8.63484	5.73102	5.95289	10.8316	8.36056	5.47676	10.2478	7.68957	7.9537	6.35162	6.92133	9.3489	10.3253
chr19	6057849	6077850	Tm7sf2	chr19	6067850	6062820	6067850	2.21287	5.62365	2.81896	1	0	0	1	0	1	0	6	un	un	un	chr19	6057400	6058000	chr19_6057400_6058000	5.61098	4.9845	10.9932	6.28376	3.6606	1.54139	2.22257	13.077	10.9932	12.1258	0.637197	0.752438	7.0793	3.28401	3.44702	10.4927	6.37141	3.31137	7.46321	5.75361	4.09377	3.79684	2.40016	7.17745	7.02318
chr19	6057849	6077850	Tm7sf2	chr19	6067850	6062820	6067850	2.21287	5.62365	2.81896	1	0	0	1	0	1	0	6	un	un	un	chr19	6061200	6061400	chr19_6061200_6061400	6.43114	5.64968	11.4263	6.43114	4.88822	2.75913	2.1184	12.297	13.1761	8.87266	0.538862	0.992552	6.43114	3.43849	6.43114	10.5647	7.2301	5.64968	5.64968	7.2301	6.43114	4.88822	7.2301	7.2301	7.2301
chr19	6057849	6077850	Tm7sf2	chr19	6067850	6062820	6067850	2.21287	5.62365	2.81896	1	0	0	1	0	1	0	6	un	un	un	chr19	6067000	6067200	chr19_6067000_6067200	4.14985	4.14985	8.04451	6.43114	2.75913	1.52531	2.1184	7.2301	5.64968	5.64968	0.992552	1.52531	4.88822	1.52531	4.88822	9.71312	6.43114	5.64968	4.88822	6.43114	3.43849	2.75913	1.52531	4.88822	4.14985
chr19	6057849	6077850	Tm7sf2	chr19	6067850	6062820	6067850	2.21287	5.62365	2.81896	1	0	0	1	0	1	0	6	un	un	un	chr19	6067800	6068000	chr19_6067800_6068000	7.2301	8.04451	14.0629	7.2301	8.04451	4.14985	4.14985	12.297	14.0629	6.43114	2.1184	3.43849	8.04451	8.04451	8.87266	14.9568	9.71312	9.71312	8.87266	4.14985	7.2301	6.43114	5.64968	4.88822	5.64968
chr19	6057849	6077850	Tm7sf2	chr19	6067850	6062820	6067850	2.21287	5.62365	2.81896	1	0	0	1	0	1	0	6	un	un	un	chr19	6074000	6074200	chr19_6074000_6074200	0.992552	1.52531	0.538862	1.52531	0.538862	0.538862	0.538862	0.538862	0.992552	0.992552	0.193141	0.538862	4.88822	0.992552	0.538862	2.75913	0.538862	0.538862	7.2301	0.538862	0.538862	0.193141	0.538862	3.43849	3.43849
chr19	6057849	6077850	Tm7sf2	chr19	6067850	6062820	6067850	2.21287	5.62365	2.81896	1	0	0	1	0	1	0	6	un	un	un	chr19	6077200	6077400	chr19_6077200_6077400	6.43114	4.14985	7.2301	8.87266	6.43114	1.52531	2.1184	8.04451	8.04451	7.2301	0.992552	2.1184	6.43114	4.88822	4.14985	15.8572	17.6758	5.64968	12.297	6.43114	4.88822	2.75913	2.1184	7.2301	6.43114
chr19	6057849	6077850	Tm7sf2	chr19	6067850	6062820	6067850	2.21287	5.62365	2.81896	1	0	0	1	0	1	0	6	un	un	un	chr19	6062000	6062200	chr19_6062000_6062200	2.75913	4.14985	2.75913	4.14985	4.14985	1.52531	0.992552	3.43849	3.43849	0.992552	0.992552	0.538862	6.43114	2.75913	2.1184	5.64968	2.75913	2.75913	4.88822	1.52531	4.88822	3.43849	3.43849	3.43849	3.43849
chr15	99382945	99402946	Tmbim6	chr15	99223377	99223377	99240480	7.65682	8.95578	8.10294	1	1	-1	1	1	1	1	6	uu	un	xx	chr15	99388200	99388400	chr15_99388200_99388400	2.75913	0.538862	0.992552	4.88822	4.88822	0.538862	0.538862	0.538862	0.538862	0.538862	0.193141	0.538862	11.4263	2.75913	2.1184	3.43849	1.52531	0.992552	9.71312	4.14985	0.193141	0.538862	0.193141	9.71312	10.5647
chr15	99382945	99402946	Tmbim6	chr15	99223377	99223377	99240480	7.65682	8.95578	8.10294	1	1	-1	1	1	1	1	6	uu	un	xx	chr15	99392600	99393000	chr15_99392600_99393000	16.4367	13.3188	23.3138	15.1231	11.9147	11.4308	12.7852	24.2528	24.7344	23.7663	6.88044	9.41291	14.0771	14.5303	10.7534	22.8347	33.6069	16.3458	22.4693	20.2944	15.6462	12.5121	13.9023	17.3776	16.0109
chr15	99382945	99402946	Tmbim6	chr15	99223377	99223377	99240480	7.65682	8.95578	8.10294	1	1	-1	1	1	1	1	6	uu	un	xx	chr15	99393600	99394600	chr15_99393600_99394600	1.58829	0.844627	3.28614	1.65564	1.05206	1.12277	1.00451	3.69985	4.39579	2.36225	0.262285	0.469718	1.46823	1.00837	0.945508	4.08687	2.72074	2.23052	2.60879	1.57068	0.917628	0.353023	0.528719	2.19043	1.865
chr15	99382945	99402946	Tmbim6	chr15	99223377	99223377	99240480	7.65682	8.95578	8.10294	1	1	-1	1	1	1	1	6	uu	un	xx	chr15	99396400	99396600	chr15_99396400_99396600	0.992552	0.992552	1.52531	0.992552	1.52531	0.992552	0.992552	0.992552	1.52531	0.538862	0.538862	0.538862	0.992552	0.992552	0.538862	4.88822	3.43849	0.992552	2.1184	0.538862	0.538862	0.193141	0.193141	0.992552	2.1184
chr15	99382945	99402946	Tmbim6	chr15	99223377	99223377	99240480	7.65682	8.95578	8.10294	1	1	-1	1	1	1	1	6	uu	un	xx	chr15	99400800	99401000	chr15_99400800_99401000	1.52531	0.992552	0.992552	1.52531	0.992552	1.52531	2.75913	1.52531	1.52531	0.992552	1.52531	1.52531	2.75913	0.992552	0.538862	5.64968	3.43849	1.52531	0.538862	3.43849	1.52531	0.193141	0.538862	2.1184	2.75913
chr1	167298668	167318669	Tmco1	chr1	169238800	169238800	169264109	3.71859	4.81166	4.03474	1	0	-1	1	1	1	1	6	un	un	un	chr1	167306600	167306800	chr1_167306600_167306800	4.88822	4.88822	4.88822	8.87266	6.43114	2.75913	2.1184	6.43114	5.64968	3.43849	2.1184	3.43849	7.2301	2.1184	2.75913	6.43114	2.75913	6.43114	6.43114	6.43114	4.14985	4.14985	8.04451	8.87266	9.71312
chr1	167298668	167318669	Tmco1	chr1	169238800	169238800	169264109	3.71859	4.81166	4.03474	1	0	-1	1	1	1	1	6	un	un	un	chr1	167308600	167308800	chr1_167308600_167308800	16.7636	16.7636	16.7636	26.0859	19.5154	13.1761	14.0629	19.5154	17.6758	20.4423	5.64968	8.04451	25.1366	13.1761	8.87266	21.3734	13.1761	19.5154	14.0629	14.9568	16.7636	18.5931	17.6758	21.3734	22.3087
chr14	30815592	30835593	Tmem110	chr14	31638779	31638779	31690396	2.81091	3.85575	3.36771	0	1	0	1	0	1	1	6	nu	un	xx	chr14	30825400	30826000	chr14_30825400_30826000	3.46883	7.00416	3.53783	3.04168	2.57431	1.36784	1.58141	2.66639	3.31137	3.57186	0.867678	0.637197	3.9324	1.54542	3.76725	5.15641	1.58141	3.0978	3.1807	3.31137	6.19414	8.13845	7.07527	3.50907	3.72265
chr14	30815592	30835593	Tmem110	chr14	31638779	31638779	31690396	2.81091	3.85575	3.36771	0	1	0	1	0	1	1	6	nu	un	xx	chr14	30826600	30826800	chr14_30826600_30826800	0.992552	0.992552	0.992552	1.52531	2.1184	0.538862	0.538862	0.538862	1.52531	0.538862	0.538862	0.538862	4.88822	1.52531	0.992552	2.75913	0.992552	0.992552	2.1184	0.992552	0.538862	0.193141	0.193141	2.1184	2.75913
chr14	30815592	30835593	Tmem110	chr14	31638779	31638779	31690396	2.81091	3.85575	3.36771	0	1	0	1	0	1	1	6	nu	un	xx	chr14	30828800	30829000	chr14_30828800_30829000	0.992552	0.538862	0.992552	2.75913	0.538862	1.52531	1.52531	1.52531	0.992552	1.52531	0.538862	0.538862	0.538862	0.538862	0.538862	6.43114	4.14985	4.14985	0.538862	0.538862	0.193141	0.193141	0.538862	0.992552	0.538862
chr7	16442777	16462778	Tmem160	chr7	17038127	17038127	17040839	6.63572	8.12744	7.23334	1	1	-1	1	1	1	1	6	uu	un	xx	chr7	16452600	16453000	chr7_16452600_16453000	13.2109	19.5736	8.04451	15.04	15.9343	14.6143	17.7724	6.43989	8.05138	4.89977	6.09718	7.30067	14.1202	9.71312	15.5035	13.6195	12.297	16.3458	20.9976	12.335	21.8808	22.8007	19.5736	11.0537	12.7607
chr7	16442777	16462778	Tmem160	chr7	17038127	17038127	17040839	6.63572	8.12744	7.23334	1	1	-1	1	1	1	1	6	uu	un	xx	chr7	16453600	16453800	chr7_16453600_16453800	3.43849	1.52531	3.43849	4.14985	3.43849	4.88822	6.43114	2.75913	2.1184	2.1184	0.992552	2.1184	4.88822	1.52531	3.43849	7.2301	4.88822	5.64968	4.88822	0.538862	2.1184	2.1184	0.992552	2.75913	2.75913
chr7	16442777	16462778	Tmem160	chr7	17038127	17038127	17040839	6.63572	8.12744	7.23334	1	1	-1	1	1	1	1	6	uu	un	xx	chr7	16460400	16460600	chr7_16460400_16460600	0.538862	0.538862	0.992552	0.992552	0.538862	0.538862	0.538862	2.1184	1.52531	0.538862	0.538862	0.193141	0.193141	0.193141	0.538862	0.538862	0.538862	0.992552	0.992552	0.992552	3.43849	0.193141	0.538862	0.992552	0.992552
chr8	105316362	105336363	Tmem208	chr8	107850263	107850263	107852957	3.37003	5.95283	4.71937	1	1	-1	1	1	1	1	6	uu	un	xx	chr8	105320400	105320600	chr8_105320400_105320600	1.52531	0.193141	1.52531	2.1184	1.52531	0.538862	0.193141	2.1184	2.1184	0.992552	0.538862	0.193141	2.75913	0.538862	2.1184	2.75913	0.992552	0.538862	2.75913	0.992552	0.193141	0.193141	0.193141	4.88822	5.64968
chr8	105316362	105336363	Tmem208	chr8	107850263	107850263	107852957	3.37003	5.95283	4.71937	1	1	-1	1	1	1	1	6	uu	un	xx	chr8	105321600	105321800	chr8_105321600_105321800	0.992552	0.193141	4.14985	0.538862	0.992552	0.538862	0.538862	2.75913	2.75913	2.1184	0.538862	0.193141	0.538862	0.538862	0.193141	0.992552	0.538862	0.992552	0.538862	0.538862	0.193141	0.193141	0.193141	0.538862	0.992552
chr8	105316362	105336363	Tmem208	chr8	107850263	107850263	107852957	3.37003	5.95283	4.71937	1	1	-1	1	1	1	1	6	uu	un	xx	chr8	105323200	105323600	chr8_105323200_105323600	2.14222	0.193141	11.0537	2.4819	1.32863	0.992552	1.03209	12.3649	11.0537	6.05916	1.25893	1.25893	0.366001	0.765707	0.538862	3.79417	2.1184	5.2905	0.765707	0.366001	0.366001	0.193141	0.193141	0.765707	1.03209
chr8	105316362	105336363	Tmem208	chr8	107850263	107850263	107852957	3.37003	5.95283	4.71937	1	1	-1	1	1	1	1	6	uu	un	xx	chr8	105326200	105326600	chr8_105326200_105326600	11.5436	9.80364	15.9691	15.04	14.1531	6.46637	7.6519	18.7168	18.2438	14.9201	3.20677	4.67425	18.6153	10.6103	9.8563	15.5035	12.4041	11.4678	16.2585	12.6652	9.36408	7.35726	7.26117	14.2434	13.3188
chr19	8760994	8780995	Tmem223	chr19	8845485	8845485	8846965	5.52383	8.54819	6.23359	1	1	0	1	1	1	1	6	uu	un	xx	chr19	8769000	8769200	chr19_8769000_8769200	0.538862	0.538862	0.538862	1.52531	0.992552	0.193141	0.538862	0.538862	0.538862	0.538862	0.538862	0.193141	5.64968	0.538862	0.538862	0.992552	0.992552	0.538862	0.538862	0.538862	0.538862	0.193141	0.538862	0.992552	0.992552
chr19	8760994	8780995	Tmem223	chr19	8845485	8845485	8846965	5.52383	8.54819	6.23359	1	1	0	1	1	1	1	6	uu	un	xx	chr19	8771000	8771200	chr19_8771000_8771200	3.43849	5.64968	4.88822	4.88822	4.88822	0.538862	0.193141	4.88822	4.88822	2.1184	0.538862	0.193141	5.64968	2.75913	4.88822	0.992552	0.992552	4.88822	6.43114	2.75913	4.14985	2.75913	2.1184	4.88822	4.88822
chr19	8760994	8780995	Tmem223	chr19	8845485	8845485	8846965	5.52383	8.54819	6.23359	1	1	0	1	1	1	1	6	uu	un	xx	chr19	8773000	8773200	chr19_8773000_8773200	1.52531	0.538862	2.75913	1.52531	1.52531	0.538862	0.992552	3.43849	3.43849	2.1184	0.538862	0.538862	1.52531	3.43849	1.52531	8.04451	4.88822	3.43849	0.992552	0.538862	0.193141	0.193141	0.193141	0.992552	0.538862
chr19	8760994	8780995	Tmem223	chr19	8845485	8845485	8846965	5.52383	8.54819	6.23359	1	1	0	1	1	1	1	6	uu	un	xx	chr19	8774400	8774600	chr19_8774400_8774600	9.71312	11.4263	9.71312	10.5647	7.2301	3.43849	4.88822	11.4263	12.297	23.2478	1.52531	2.1184	11.4263	5.64968	10.5647	14.0629	12.297	6.43114	14.0629	9.71312	11.4263	8.87266	7.2301	9.71312	8.87266
chr1	120063779	120083780	Tmem37	chr1	121970357	121963953	121970357	0.53012	3.43794	1.44029	1	0	-1	1	0	1	0	6	un	un	un	chr1	120073600	120074000	chr1_120073600_120074000	2.43877	1.25893	0.992552	4.51904	4.89977	0.193141	0.366001	0.538862	0.592847	0.366001	0.193141	0.193141	7.23783	1.03209	3.45449	4.54408	1.55548	1.82186	1.55548	1.25893	13.6417	2.83758	3.43849	4.14985	4.14985
chr1	120063779	120083780	Tmem37	chr1	121970357	121963953	121970357	0.53012	3.43794	1.44029	1	0	-1	1	0	1	0	6	un	un	un	chr1	120075600	120075800	chr1_120075600_120075800	2.1184	0.193141	0.992552	4.14985	7.2301	0.992552	0.538862	1.52531	0.538862	0.193141	0.193141	0.538862	9.71312	0.992552	4.14985	4.88822	2.1184	0.538862	0.538862	0.538862	0.538862	0.538862	0.193141	4.14985	6.43114
chr6	115748998	115768999	Tmem40	chr6	115709017	115679156	115709017	4.49499	10.6681	5.6719	1	1	-1	1	1	1	1	6	uu	un	xx	chr6	115755600	115755800	chr6_115755600_115755800	2.1184	0.538862	2.1184	4.88822	2.75913	5.64968	4.14985	2.1184	2.1184	2.1184	1.52531	2.1184	0.992552	0.538862	0.538862	7.2301	4.88822	9.71312	0.538862	0.538862	0.193141	0.538862	0.193141	0.992552	0.992552
chr6	115748998	115768999	Tmem40	chr6	115709017	115679156	115709017	4.49499	10.6681	5.6719	1	1	-1	1	1	1	1	6	uu	un	xx	chr6	115759000	115759600	chr6_115759000_115759600	2.55843	0.574852	1.54542	5.21095	6.53425	0.867678	0.867678	1.36784	1.759	2.59786	0.423621	0.690092	4.91928	4.71303	5.41023	3.23558	1.34772	5.04697	1.9567	1.34772	0.574852	0.726082	1.58141	6.73068	5.67655
chr6	115748998	115768999	Tmem40	chr6	115709017	115679156	115709017	4.49499	10.6681	5.6719	1	1	-1	1	1	1	1	6	uu	un	xx	chr6	115760200	115760400	chr6_115760200_115760400	0.992552	0.193141	0.992552	2.1184	0.538862	0.193141	0.193141	0.992552	0.992552	0.538862	0.538862	0.193141	1.52531	0.193141	0.992552	0.992552	0.538862	0.992552	0.538862	0.992552	0.538862	0.193141	0.538862	4.14985	3.43849
chr6	115748998	115768999	Tmem40	chr6	115709017	115679156	115709017	4.49499	10.6681	5.6719	1	1	-1	1	1	1	1	6	uu	un	xx	chr6	115762200	115762400	chr6_115762200_115762400	2.1184	0.992552	1.52531	2.75913	2.75913	2.75913	4.14985	0.992552	0.538862	0.992552	0.992552	2.1184	2.1184	4.14985	2.1184	5.64968	3.43849	3.43849	0.992552	0.992552	0.193141	4.88822	2.1184	2.1184	2.75913
chr6	115748998	115768999	Tmem40	chr6	115709017	115679156	115709017	4.49499	10.6681	5.6719	1	1	-1	1	1	1	1	6	uu	un	xx	chr6	115764200	115764400	chr6_115764200_115764400	2.1184	0.538862	0.538862	3.43849	4.14985	0.538862	0.538862	0.992552	0.538862	0.538862	2.1184	2.75913	4.14985	9.71312	4.14985	3.43849	0.992552	2.1184	0.538862	0.538862	0.193141	1.52531	4.88822	1.52531	1.52531
chr6	115748998	115768999	Tmem40	chr6	115709017	115679156	115709017	4.49499	10.6681	5.6719	1	1	-1	1	1	1	1	6	uu	un	xx	chr6	115768200	115768600	chr6_115768200_115768600	1.52531	0.538862	0.538862	3.45449	4.51904	0.538862	0.992552	0.765707	0.765707	0.538862	0.992552	0.765707	1.32863	3.45449	3.45449	4.51904	2.14222	3.45449	0.538862	0.366001	0.538862	0.992552	1.03209	0.538862	0.992552
chr7	109976229	109996230	Tmem41b	chr7	117129744	117115700	117129744	2.2561	3.20057	2.73621	1	0	0	1	0	1	0	6	un	un	un	chr7	109985600	109986600	chr7_109985600_109986600	7.80707	7.5819	10.6912	9.47028	5.92784	2.83772	3.89344	9.79879	10.114	9.16196	2.17013	2.60878	9.50908	4.53047	5.98092	12.4771	10.4799	7.93717	8.43385	8.79171	9.07152	8.73618	8.67768	10.8515	10.1673
chr4	107168628	107188629	Tmem59	chr4	106851234	106851234	106873601	6.29889	7.61122	6.7375	1	0	0	1	1	1	1	6	un	un	un	chr4	107178200	107178800	chr4_107178200_107178800	10.568	13.482	13.4837	11.7341	10.004	5.69991	7.03103	15.5753	14.0927	10.2879	2.75913	3.2227	12.8934	10.0869	9.44782	13.4743	8.6053	9.73807	13.7722	11.481	14.6888	10.2879	11.4946	13.4865	13.4766
chr4	107168628	107188629	Tmem59	chr4	106851234	106851234	106873601	6.29889	7.61122	6.7375	1	0	0	1	1	1	1	6	un	un	un	chr4	107179200	107179400	chr4_107179200_107179400	3.43849	3.43849	5.64968	2.75913	3.43849	0.992552	1.52531	4.88822	4.14985	2.1184	0.992552	0.992552	4.88822	2.1184	2.75913	7.2301	4.14985	2.75913	4.14985	2.1184	7.2301	4.14985	4.88822	2.75913	3.43849
chr17	45676217	45696218	Tmem63b	chr17	45823167	45797125	45823167	2.97464	5.14668	3.95241	1	1	-1	1	0	1	1	6	uu	un	xx	chr17	45684600	45685000	chr17_45684600_45685000	0.765707	0.538862	0.992552	1.55548	0.538862	0.366001	0.366001	0.992552	1.25893	0.992552	0.193141	0.366001	0.538862	0.992552	0.765707	5.65968	4.14985	1.25893	1.03209	0.538862	0.765707	0.193141	0.193141	0.765707	0.765707
chr17	45676217	45696218	Tmem63b	chr17	45823167	45797125	45823167	2.97464	5.14668	3.95241	1	1	-1	1	0	1	1	6	uu	un	xx	chr17	45685400	45685600	chr17_45685400_45685600	2.1184	2.1184	2.1184	2.75913	1.52531	0.992552	1.52531	2.1184	2.1184	1.52531	0.538862	0.992552	2.75913	1.52531	2.75913	4.14985	0.992552	3.43849	0.992552	1.52531	1.52531	2.1184	1.52531	2.1184	2.1184
chr17	45676217	45696218	Tmem63b	chr17	45823167	45797125	45823167	2.97464	5.14668	3.95241	1	1	-1	1	0	1	1	6	uu	un	xx	chr17	45686200	45686400	chr17_45686200_45686400	4.14985	5.64968	5.64968	4.88822	2.75913	2.1184	1.52531	4.88822	4.88822	14.0629	0.992552	1.52531	5.64968	2.1184	2.1184	12.297	4.88822	2.75913	2.75913	3.43849	4.88822	5.64968	4.14985	5.64968	4.88822
chr17	45676217	45696218	Tmem63b	chr17	45823167	45797125	45823167	2.97464	5.14668	3.95241	1	1	-1	1	0	1	1	6	uu	un	xx	chr17	45686800	45687200	chr17_45686800_45687200	1.82186	0.992552	2.14222	1.82186	1.52531	0.765707	0.765707	2.14222	2.43877	1.87584	0.765707	0.538862	3.79417	2.43877	1.03209	7.6519	4.54408	2.4819	0.992552	0.538862	0.765707	0.193141	1.52531	1.82186	1.55548
chr17	45676217	45696218	Tmem63b	chr17	45823167	45797125	45823167	2.97464	5.14668	3.95241	1	1	-1	1	0	1	1	6	uu	un	xx	chr17	45693200	45693400	chr17_45693200_45693400	0.538862	0.193141	0.538862	0.538862	0.538862	0.538862	0.538862	0.538862	0.992552	0.538862	0.538862	0.538862	0.538862	0.992552	0.992552	0.992552	0.538862	0.538862	0.538862	0.538862	3.43849	0.193141	0.193141	0.538862	0.538862
chr17	45676217	45696218	Tmem63b	chr17	45823167	45797125	45823167	2.97464	5.14668	3.95241	1	1	-1	1	0	1	1	6	uu	un	xx	chr17	45695200	45695400	chr17_45695200_45695400	2.1184	0.193141	1.52531	2.75913	3.43849	1.52531	1.52531	0.992552	2.1184	1.52531	3.43849	2.1184	4.14985	8.04451	3.43849	6.43114	3.43849	2.1184	0.992552	0.538862	0.538862	0.538862	0.193141	1.52531	2.1184
chr17	45676217	45696218	Tmem63b	chr17	45823167	45797125	45823167	2.97464	5.14668	3.95241	1	1	-1	1	0	1	1	6	uu	un	xx	chr17	45695800	45696000	chr17_45695800_45696000	1.52531	0.193141	0.538862	2.1184	2.1184	0.992552	0.992552	0.538862	0.992552	0.538862	0.992552	0.992552	1.52531	2.1184	0.992552	10.5647	7.2301	2.1184	0.538862	0.538862	0.538862	0.193141	0.538862	0.538862	0.538862
chr7	109742262	109762263	Tmem9b	chr7	116895777	116879349	116895777	2.67484	3.8929	3.11149	1	0	-1	1	0	1	1	6	un	un	un	chr7	109752200	109752800	chr7_109752200_109752800	3.50907	4.10965	4.95915	4.26233	3.23558	1.17014	1.21661	3.71883	4.17852	3.25525	0.841322	0.867678	6.2377	1.17014	1.72301	5.21095	2.16304	4.20959	1.74312	1.80786	6.3382	5.17616	4.36982	8.21971	7.94824
chr11	60342904	60362905	Tom1l2	chr11	60166407	60040215	60166407	2.68841	4.53954	3.29901	0	1	0	1	0	1	1	6	nu	un	xx	chr11	60352800	60353400	chr11_60352800_60353400	18.0248	20.4926	18.046	15.6112	19.8623	10.0869	12.3322	19.2484	19.2359	18.9371	5.65635	5.97025	17.4369	15.0506	17.7413	24.5192	29.4284	15.917	29.7181	29.3731	19.8881	15.9994	12.6614	23.298	22.0325
chr11	60342904	60362905	Tom1l2	chr11	60166407	60040215	60166407	2.68841	4.53954	3.29901	0	1	0	1	0	1	1	6	nu	un	xx	chr11	60359200	60359400	chr11_60359200_60359400	0.992552	0.538862	0.992552	0.992552	0.992552	0.538862	0.538862	0.992552	0.992552	0.538862	0.538862	0.193141	2.1184	0.538862	0.538862	8.04451	4.88822	0.538862	0.538862	0.538862	0.193141	0.538862	0.538862	0.992552	1.52531
chr17	47678385	47698386	Tomm6	chr17	47825335	47823593	47825335	6.48274	6.6884	6.51675	1	0	-1	1	1	1	1	6	un	un	un	chr17	47683000	47683200	chr17_47683000_47683200	1.52531	0.538862	1.52531	2.1184	0.992552	2.1184	2.1184	0.992552	2.1184	0.992552	0.992552	0.992552	0.992552	0.538862	0.538862	2.1184	0.992552	3.43849	0.538862	0.538862	3.43849	0.538862	0.992552	0.992552	2.1184
chr17	47678385	47698386	Tomm6	chr17	47825335	47823593	47825335	6.48274	6.6884	6.51675	1	0	-1	1	1	1	1	6	un	un	un	chr17	47688000	47688200	chr17_47688000_47688200	13.1761	10.5647	14.0629	17.6758	15.8572	8.04451	11.4263	13.1761	14.0629	10.5647	4.14985	5.64968	16.7636	13.1761	13.1761	21.3734	19.5154	16.7636	18.5931	16.7636	11.4263	9.71312	8.04451	15.8572	13.1761
chr17	47678385	47698386	Tomm6	chr17	47825335	47823593	47825335	6.48274	6.6884	6.51675	1	0	-1	1	1	1	1	6	un	un	un	chr17	47688800	47689000	chr17_47688800_47689000	2.75913	1.52531	2.1184	3.43849	2.75913	2.1184	2.1184	1.52531	1.52531	0.992552	0.992552	1.52531	8.04451	2.1184	2.1184	8.04451	3.43849	2.75913	2.1184	2.1184	2.1184	0.992552	1.52531	2.1184	2.75913
chr17	47678385	47698386	Tomm6	chr17	47825335	47823593	47825335	6.48274	6.6884	6.51675	1	0	-1	1	1	1	1	6	un	un	un	chr17	47694600	47695200	chr17_47694600_47695200	4.69283	5.97138	5.15641	4.9845	4.43234	2.57431	3.28401	4.67316	4.67316	5.67071	1.01891	1.34772	8.10852	5.97138	3.69528	7.04856	3.79831	4.17555	6.75087	3.95274	5.91684	5.54692	4.94665	4.69283	4.17852
chr8	105254593	105274594	Tradd	chr8	107788494	107782474	107788494	4.28846	4.89095	4.36903	1	0	0	1	1	1	1	6	un	un	un	chr8	105254200	105255200	chr8_105254200_105255200	3.35909	2.81855	3.49497	4.83926	3.47062	1.84134	2.09763	3.78491	3.83556	4.36501	1.4803	1.38956	5.72053	2.63871	2.33693	7.63381	3.90666	5.54274	1.78414	0.779339	2.57534	2.63716	5.6565	3.16752	3.41429
chr8	105254593	105274594	Tradd	chr8	107788494	107782474	107788494	4.28846	4.89095	4.36903	1	0	0	1	1	1	1	6	un	un	un	chr8	105259800	105260000	chr8_105259800_105260000	3.43849	7.2301	4.88822	6.43114	5.64968	0.538862	0.538862	4.88822	4.14985	4.14985	0.193141	0.538862	8.87266	0.538862	2.75913	0.992552	0.538862	5.64968	2.1184	2.1184	3.43849	3.43849	2.75913	8.04451	7.2301
chr8	105254593	105274594	Tradd	chr8	107788494	107782474	107788494	4.28846	4.89095	4.36903	1	0	0	1	1	1	1	6	un	un	un	chr8	105261800	105262000	chr8_105261800_105262000	0.992552	0.193141	0.538862	0.992552	0.538862	1.52531	0.992552	0.992552	0.538862	0.992552	0.992552	0.538862	0.538862	0.538862	0.992552	7.2301	3.43849	0.992552	2.1184	0.193141	0.193141	0.193141	0.193141	1.52531	1.52531
chr8	105254593	105274594	Tradd	chr8	107788494	107782474	107788494	4.28846	4.89095	4.36903	1	0	0	1	1	1	1	6	un	un	un	chr8	105264600	105264800	chr8_105264600_105264800	4.88822	7.2301	8.04451	6.43114	3.43849	1.52531	2.75913	5.64968	5.64968	4.14985	0.992552	2.1184	6.43114	3.43849	4.88822	7.2301	3.43849	6.43114	1.52531	1.52531	8.87266	7.2301	6.43114	8.04451	7.2301
chr8	105254593	105274594	Tradd	chr8	107788494	107782474	107788494	4.28846	4.89095	4.36903	1	0	0	1	1	1	1	6	un	un	un	chr8	105265200	105265600	chr8_105265200_105265600	3.09881	5.26895	0.765707	4.14985	3.45449	0.992552	1.52531	1.25893	0.992552	0.765707	1.52531	0.992552	4.89977	3.09881	3.09881	6.83062	4.88822	4.14985	3.13413	3.13413	8.87882	3.50331	4.20441	4.51904	4.89977
chr8	105254593	105274594	Tradd	chr8	107788494	107782474	107788494	4.28846	4.89095	4.36903	1	0	0	1	1	1	1	6	un	un	un	chr8	105267000	105267200	chr8_105267000_105267200	2.1184	8.87266	1.52531	1.52531	0.992552	0.538862	0.538862	0.992552	1.52531	0.538862	0.992552	0.992552	2.1184	0.992552	1.52531	4.88822	1.52531	1.52531	0.992552	1.52531	4.14985	2.75913	5.64968	2.1184	2.1184
chr8	105254593	105274594	Tradd	chr8	107788494	107782474	107788494	4.28846	4.89095	4.36903	1	0	0	1	1	1	1	6	un	un	un	chr8	105269600	105269800	chr8_105269600_105269800	2.1184	3.43849	0.193141	2.1184	2.1184	1.52531	1.52531	0.538862	0.538862	0.538862	0.992552	0.992552	4.88822	0.193141	1.52531	4.14985	0.992552	1.52531	0.992552	0.992552	8.04451	1.52531	0.992552	3.43849	3.43849
chr8	105254593	105274594	Tradd	chr8	107788494	107782474	107788494	4.28846	4.89095	4.36903	1	0	0	1	1	1	1	6	un	un	un	chr8	105270400	105270800	chr8_105270400_105270800	0.992552	1.82186	0.538862	1.52531	1.03209	0.193141	0.366001	0.992552	0.538862	0.992552	0.366001	0.538862	1.52531	0.366001	1.03209	1.82186	0.765707	0.992552	1.03209	0.765707	4.54408	1.25893	0.765707	1.52531	1.52531
chr9	44397547	44417548	Trappc4	chr9	44215631	44211841	44215631	2.89279	3.50448	2.99705	1	0	0	1	0	1	0	6	un	un	un	chr9	44412200	44412600	chr9_44412200_44412600	0.992552	0.193141	0.765707	1.52531	0.765707	0.765707	0.538862	0.538862	0.765707	0.538862	1.03209	0.538862	0.992552	1.03209	0.538862	6.43989	4.89977	2.1184	0.765707	0.366001	0.538862	0.193141	0.366001	0.765707	1.03209
chr15	73051203	73071204	Trappc9	chr15	72891634	72420049	72891634	3.75584	6.11173	4.74067	1	1	-1	1	1	1	1	6	uu	un	xx	chr15	73052000	73052400	chr15_73052000_73052400	1.55548	0.538862	0.765707	2.77844	3.88404	0.538862	0.538862	0.765707	1.25893	0.765707	0.193141	0.538862	7.30067	11.0537	1.55548	0.538862	0.538862	0.538862	1.25893	0.538862	1.82186	0.193141	0.538862	2.4819	3.13413
chr2	152334059	152354060	Trib3	chr2	152169796	152163160	152169796	1.04422	4.94223	2.84913	1	0	-1	1	0	1	0	6	un	un	un	chr2	152343400	152343600	chr2_152343400_152343600	4.14985	4.88822	2.1184	6.43114	4.88822	2.75913	2.75913	2.1184	2.75913	2.1184	1.52531	2.1184	8.87266	2.75913	6.43114	9.71312	6.43114	5.64968	3.43849	4.88822	4.14985	2.1184	5.64968	4.88822	5.64968
chr2	152334059	152354060	Trib3	chr2	152169796	152163160	152169796	1.04422	4.94223	2.84913	1	0	-1	1	0	1	0	6	un	un	un	chr2	152344000	152344600	chr2_152344000_152344600	3.24932	3.79684	2.27846	4.077	2.80542	1.39016	1.98865	2.72251	2.80542	2.54493	0.867678	0.950135	4.82563	0.574852	2.80542	8.25211	6.18843	3.89608	2.07134	2.53895	2.57128	7.02318	3.64561	4.25458	4.45228
chr2	152334059	152354060	Trib3	chr2	152169796	152163160	152169796	1.04422	4.94223	2.84913	1	0	-1	1	0	1	0	6	un	un	un	chr2	152346800	152347400	chr2_152346800_152347400	1.58141	0.193141	2.04499	3.62461	1.98545	0.867678	1.21661	1.98545	1.54542	2.22257	1.27895	1.27492	0.841322	0.690092	0.690092	8.12595	6.01328	5.22103	0.423621	0.459611	0.193141	0.193141	0.308381	1.01891	0.841322
chr2	152334059	152354060	Trib3	chr2	152169796	152163160	152169796	1.04422	4.94223	2.84913	1	0	-1	1	0	1	0	6	un	un	un	chr2	152349800	152350200	chr2_152349800_152350200	1.82186	0.193141	0.765707	3.79417	1.25893	1.87584	1.82186	0.992552	1.03209	0.538862	1.55548	2.75913	2.14222	0.538862	1.52531	12.3138	10.1708	1.82186	0.366001	0.366001	0.366001	0.193141	0.193141	0.538862	0.538862
chr6	37860809	37880810	Trim24	chr6	37820810	37820810	37916289	2.47658	4.10426	3.23835	0	1	0	1	0	1	1	6	nu	un	xx	chr6	37863000	37863200	chr6_37863000_37863200	2.75913	0.193141	8.04451	5.64968	2.75913	0.992552	0.992552	8.87266	8.87266	2.75913	2.1184	2.1184	0.193141	9.71312	0.538862	7.2301	3.43849	10.5647	0.538862	0.538862	0.538862	0.193141	0.193141	0.992552	0.992552
chr6	37860809	37880810	Trim24	chr6	37820810	37820810	37916289	2.47658	4.10426	3.23835	0	1	0	1	0	1	1	6	nu	un	xx	chr6	37870400	37870800	chr6_37870400_37870800	13.6642	25.7012	17.2526	16.8352	11.8616	6.04041	8.05138	15.8693	14.9699	19.1915	4.88822	5.65968	18.6327	10.1495	11.0244	15.4451	10.1495	12.7607	8.47161	8.59262	22.8849	20.5214	18.2814	15.04	16.3696
chr6	37860809	37880810	Trim24	chr6	37820810	37820810	37916289	2.47658	4.10426	3.23835	0	1	0	1	0	1	1	6	nu	un	xx	chr6	37871200	37871800	chr6_37871200_37871800	2.1184	5.65635	1.72301	2.33198	1.72301	0.690092	0.538862	1.759	1.759	1.759	0.841322	0.690092	2.75913	1.43018	1.54542	3.68628	1.17014	2.59786	1.34772	2.13428	3.44916	3.44916	3.76956	2.13428	2.33198
chr14	76405819	76425820	Tsc22d1	chr14	76815627	76815627	76907573	4.47456	9.25944	5.58811	1	1	-1	1	1	1	1	6	uu	un	xx	chr14	76414200	76414800	chr14_76414200_76414800	3.00913	4.89592	0.574852	5.01705	6.87218	0.193141	0.308381	0.690092	0.690092	0.538862	0.538862	0.193141	9.52842	1.58141	5.42239	0.308381	0.538862	3.05755	6.11092	1.74312	8.36251	7.5113	5.43942	6.21637	7.01083
chr2	93324486	93344487	Tspan18	chr2	93174644	93041916	93174644	0.186041	3.90362	1.96884	1	0	-1	1	0	1	0	6	un	un	un	chr2	93333600	93333800	chr2_93333600_93333800	1.52531	0.992552	1.52531	3.43849	2.75913	0.538862	0.538862	0.992552	1.52531	2.1184	0.538862	0.538862	6.43114	0.538862	2.1184	4.14985	2.1184	2.75913	0.992552	0.538862	2.1184	0.538862	0.538862	2.1184	2.75913
chr2	93324486	93344487	Tspan18	chr2	93174644	93041916	93174644	0.186041	3.90362	1.96884	1	0	-1	1	0	1	0	6	un	un	un	chr2	93334400	93334800	chr2_93334400_93334800	2.43877	1.82186	3.79417	3.79417	3.45449	1.25893	1.82186	1.82186	2.1184	3.50331	0.765707	0.992552	5.65968	0.992552	3.45449	5.2905	2.14222	4.51904	0.538862	0.193141	3.88404	1.15577	1.649	2.77844	2.43877
chr7	142995044	143015045	Tspan32	chr7	150190950	150190950	150205390	4.23261	6.92592	5.36654	1	1	-1	1	1	1	1	6	uu	un	xx	chr7	142995000	142995200	chr7_142995000_142995200	0.992552	0.193141	0.538862	0.992552	0.992552	0.538862	0.538862	0.538862	0.538862	0.992552	0.193141	0.193141	2.1184	0.538862	0.538862	0.538862	0.538862	0.538862	2.75913	0.193141	4.14985	0.193141	1.52531	2.1184	2.75913
chr7	142995044	143015045	Tspan32	chr7	150190950	150190950	150205390	4.23261	6.92592	5.36654	1	1	-1	1	1	1	1	6	uu	un	xx	chr7	142996000	142996200	chr7_142996000_142996200	1.52531	0.538862	6.43114	0.992552	0.538862	0.538862	0.992552	7.2301	8.04451	4.88822	0.538862	0.193141	0.538862	0.538862	0.538862	0.992552	0.538862	2.1184	0.538862	0.538862	0.538862	0.193141	0.193141	0.992552	0.538862
chr7	142995044	143015045	Tspan32	chr7	150190950	150190950	150205390	4.23261	6.92592	5.36654	1	1	-1	1	1	1	1	6	uu	un	xx	chr7	143002800	143003000	chr7_143002800_143003000	2.75913	2.75913	4.88822	6.43114	2.75913	1.52531	2.1184	4.14985	4.88822	3.43849	1.52531	0.992552	4.88822	2.1184	3.43849	4.88822	2.1184	4.88822	2.1184	0.538862	0.992552	1.52531	0.538862	4.88822	4.14985
chr7	142995044	143015045	Tspan32	chr7	150190950	150190950	150205390	4.23261	6.92592	5.36654	1	1	-1	1	1	1	1	6	uu	un	xx	chr7	143004800	143005000	chr7_143004800_143005000	9.71312	8.87266	4.14985	15.8572	16.7636	12.297	13.1761	3.43849	4.14985	3.43849	8.87266	8.87266	12.297	21.3734	8.04451	17.6758	15.8572	16.7636	3.43849	4.14985	7.2301	8.04451	4.14985	9.71312	8.04451
chr7	142995044	143015045	Tspan32	chr7	150190950	150190950	150205390	4.23261	6.92592	5.36654	1	1	-1	1	1	1	1	6	uu	un	xx	chr7	143005400	143005800	chr7_143005400_143005800	6.43114	3.79417	7.6814	9.29289	7.63731	7.2301	10.5647	5.68998	6.46637	4.16335	3.79417	3.43849	5.65968	7.30067	3.79417	12.7446	11.888	13.6195	3.09881	2.14222	5.26895	3.79417	2.43877	4.88822	6.04041
chr7	142995044	143015045	Tspan32	chr7	150190950	150190950	150205390	4.23261	6.92592	5.36654	1	1	-1	1	1	1	1	6	uu	un	xx	chr7	143006400	143006800	chr7_143006400_143006800	3.79417	1.03209	11.0051	4.89977	3.43849	3.79417	3.79417	10.5647	11.4308	6.83062	1.82186	1.82186	0.992552	2.75913	1.25893	7.23783	5.26895	9.29289	1.32863	0.592847	0.992552	2.14222	0.592847	1.82186	1.52531
chr7	142995044	143015045	Tspan32	chr7	150190950	150190950	150205390	4.23261	6.92592	5.36654	1	1	-1	1	1	1	1	6	uu	un	xx	chr7	143007400	143007600	chr7_143007400_143007600	1.52531	0.538862	2.75913	1.52531	1.52531	0.992552	0.538862	3.43849	3.43849	2.75913	0.538862	0.193141	4.88822	0.538862	0.538862	3.43849	1.52531	1.52531	0.992552	0.538862	0.992552	0.193141	0.992552	2.1184	2.75913
chr7	142995044	143015045	Tspan32	chr7	150190950	150190950	150205390	4.23261	6.92592	5.36654	1	1	-1	1	1	1	1	6	uu	un	xx	chr7	143008200	143008800	chr7_143008200_143008800	3.50907	4.68616	6.01328	4.30735	3.53783	1.58141	1.06538	7.58188	7.58188	4.73613	1.01891	1.21661	3.96495	1.54542	3.53783	4.52092	2.66639	4.47591	4.21877	2.84398	5.73312	5.20714	3.28401	4.24945	4.47591
chr7	142995044	143015045	Tspan32	chr7	150190950	150190950	150205390	4.23261	6.92592	5.36654	1	1	-1	1	1	1	1	6	uu	un	xx	chr7	143009600	143010200	chr7_143009600_143010200	1.58141	1.01891	1.01891	2.04499	3.69838	0.423621	0.308381	1.17014	0.992552	0.538862	0.193141	0.308381	4.9497	1.43018	2.983	1.93658	0.690092	1.01891	1.39419	1.01891	6.32449	0.841322	1.39016	1.58141	1.98545
chr15	75919729	75939730	Tsta3	chr15	75760160	75755112	75760160	4.87475	6.23754	5.33606	1	0	0	1	1	1	1	6	un	un	un	chr15	75921200	75921800	chr15_75921200_75921800	5.43359	5.69991	7.96617	5.06219	3.9324	2.99846	2.99846	9.29105	8.96612	8.63398	1.72301	1.58141	5.1731	4.43234	3.36024	12.9109	8.37349	5.59998	5.79767	3.79831	6.47482	4.17852	3.03788	5.76049	5.20714
chr15	75919729	75939730	Tsta3	chr15	75760160	75755112	75760160	4.87475	6.23754	5.33606	1	0	0	1	1	1	1	6	un	un	un	chr15	75929800	75930000	chr15_75929800_75930000	4.88822	4.14985	7.2301	4.88822	4.14985	3.43849	3.43849	7.2301	7.2301	6.43114	2.75913	2.1184	4.88822	4.14985	4.14985	11.4263	7.2301	4.88822	6.43114	2.1184	5.64968	6.43114	2.75913	4.14985	4.88822
chr15	75919729	75939730	Tsta3	chr15	75760160	75755112	75760160	4.87475	6.23754	5.33606	1	0	0	1	1	1	1	6	un	un	un	chr15	75923400	75923600	chr15_75923400_75923600	4.14985	2.1184	8.04451	6.43114	3.43849	2.1184	1.52531	8.04451	8.87266	8.04451	0.992552	1.52531	4.88822	1.52531	2.75913	9.71312	7.2301	5.64968	4.88822	1.52531	0.992552	1.52531	0.538862	3.43849	4.14985
chr1	75209252	75229253	Tuba4a	chr1	75215828	75211548	75215828	6.19232	8.67215	6.98861	1	1	-1	1	1	1	1	6	uu	un	xx	chr1	75209000	75209600	chr1_75209000_75209600	1.54542	0.841322	2.77201	2.59786	2.18315	0.193141	0.308381	3.23558	3.2227	1.36784	0.193141	0.193141	3.25525	0.538862	2.22257	6.47019	3.9491	2.22257	0.690092	0.690092	0.459611	0.752438	0.574852	2.33198	2.18315
chr1	75209252	75229253	Tuba4a	chr1	75215828	75211548	75215828	6.19232	8.67215	6.98861	1	1	-1	1	1	1	1	6	uu	un	xx	chr1	75210600	75211000	chr1_75210600_75211000	8.04451	8.47161	10.1389	8.04451	7.23783	4.89977	5.68998	12.7366	11.4263	12.7852	2.75913	3.79417	10.1389	5.65968	5.26895	10.9955	8.05138	5.64968	9.71867	9.71867	10.5697	6.83062	6.04041	11.4308	11.4263
chr1	75209252	75229253	Tuba4a	chr1	75215828	75211548	75215828	6.19232	8.67215	6.98861	1	1	-1	1	1	1	1	6	uu	un	xx	chr1	75213400	75214000	chr1_75213400_75214000	1.80786	0.308381	1.52531	2.46869	4.55854	1.01891	1.01891	1.759	1.759	0.867678	0.308381	0.538862	5.04697	3.52079	2.76898	2.16304	1.36784	1.36784	2.59786	0.992552	0.726082	0.950135	1.71898	2.72251	3.16059
chr1	75209252	75229253	Tuba4a	chr1	75215828	75211548	75215828	6.19232	8.67215	6.98861	1	1	-1	1	1	1	1	6	uu	un	xx	chr1	75215600	75215800	chr1_75215600_75215800	0.992552	0.193141	0.992552	2.75913	2.75913	0.538862	0.538862	1.52531	1.52531	0.538862	0.538862	0.538862	8.04451	0.538862	0.538862	2.1184	0.538862	0.193141	1.52531	2.1184	0.538862	0.538862	0.538862	2.75913	2.1184
chr1	75209252	75229253	Tuba4a	chr1	75215828	75211548	75215828	6.19232	8.67215	6.98861	1	1	-1	1	1	1	1	6	uu	un	xx	chr1	75217000	75217200	chr1_75217000_75217200	2.75913	0.193141	8.87266	3.43849	1.52531	2.75913	3.43849	10.5647	10.5647	0.538862	0.992552	1.52531	0.992552	0.992552	0.193141	6.43114	4.14985	4.88822	0.193141	0.992552	0.193141	0.992552	2.1184	0.992552	1.52531
chr1	75209252	75229253	Tuba4a	chr1	75215828	75211548	75215828	6.19232	8.67215	6.98861	1	1	-1	1	1	1	1	6	uu	un	xx	chr1	75218000	75218800	chr1_75218000_75218800	3.11647	5.14256	4.62719	2.98295	2.01869	1.85305	2.04341	5.97571	5.03956	1.91507	1.4072	1.73723	4.36172	1.82186	1.68867	5.10188	2.13031	2.30015	2.76879	2.46033	2.94663	3.00484	3.17331	3.85386	3.64874
chr1	75209252	75229253	Tuba4a	chr1	75215828	75211548	75215828	6.19232	8.67215	6.98861	1	1	-1	1	1	1	1	6	uu	un	xx	chr1	75219200	75219400	chr1_75219200_75219400	14.0629	20.4423	18.5931	16.7636	12.297	8.87266	10.5647	23.2478	22.3087	14.9568	2.1184	4.88822	14.9568	4.88822	14.0629	12.297	7.2301	12.297	9.71312	19.5154	16.7636	21.3734	22.3087	20.4423	18.5931
chr1	75209252	75229253	Tuba4a	chr1	75215828	75211548	75215828	6.19232	8.67215	6.98861	1	1	-1	1	1	1	1	6	uu	un	xx	chr1	75223600	75223800	chr1_75223600_75223800	2.1184	3.43849	0.538862	4.14985	6.43114	0.538862	0.538862	0.992552	0.992552	0.538862	0.538862	0.538862	8.04451	1.52531	3.43849	5.64968	2.75913	2.1184	0.992552	0.538862	0.538862	0.992552	3.43849	2.75913	4.14985
chr1	75209252	75229253	Tuba4a	chr1	75215828	75211548	75215828	6.19232	8.67215	6.98861	1	1	-1	1	1	1	1	6	uu	un	xx	chr1	75225600	75225800	chr1_75225600_75225800	0.992552	0.193141	0.538862	1.52531	0.992552	0.538862	0.538862	0.992552	0.538862	0.538862	0.193141	0.538862	0.538862	1.52531	0.538862	7.2301	4.14985	1.52531	0.538862	0.538862	0.538862	1.52531	0.538862	0.193141	0.193141
chr1	75209252	75229253	Tuba4a	chr1	75215828	75211548	75215828	6.19232	8.67215	6.98861	1	1	-1	1	1	1	1	6	uu	un	xx	chr1	75229200	75229400	chr1_75229200_75229400	4.14985	0.193141	6.43114	4.88822	5.64968	4.88822	8.04451	9.71312	9.71312	3.43849	0.538862	0.538862	0.992552	18.5931	2.75913	11.4263	9.71312	5.64968	0.992552	0.193141	0.193141	0.193141	0.193141	0.193141	0.538862
chr13	34120353	34140354	Tubb2b	chr13	34222223	34218876	34222223	1.84081	4.67861	3.01778	1	1	-1	1	0	1	1	6	uu	un	xx	chr13	34130000	34130600	chr13_34130000_34130600	2.36073	5.94802	0.841322	2.17027	3.00913	1.27895	1.89376	0.903668	0.841322	0.308381	0.752438	0.752438	5.24988	5.87463	1.72301	5.97025	3.76956	1.54542	2.81143	2.18315	3.25525	2.13428	3.69528	1.72301	1.93658
chr13	34120353	34140354	Tubb2b	chr13	34222223	34218876	34222223	1.84081	4.67861	3.01778	1	1	-1	1	0	1	1	6	uu	un	xx	chr13	34131000	34131400	chr13_34131000_34131400	2.1184	3.09881	0.538862	2.75913	2.43877	2.21552	2.1184	0.765707	0.765707	0.538862	1.32863	1.25893	2.75913	3.79417	1.87584	4.89977	2.4819	2.43877	0.765707	0.992552	3.45449	3.43849	3.45449	1.52531	2.1184
chr13	34120353	34140354	Tubb2b	chr13	34222223	34218876	34222223	1.84081	4.67861	3.01778	1	1	-1	1	0	1	1	6	uu	un	xx	chr13	34131800	34132000	chr13_34131800_34132000	2.1184	4.14985	0.538862	2.75913	2.75913	1.52531	0.538862	0.992552	0.992552	0.538862	0.538862	0.538862	2.75913	0.538862	1.52531	0.992552	0.538862	3.43849	2.1184	2.1184	7.2301	4.88822	4.88822	1.52531	2.1184
chr8	109555984	109575985	Txnl4b	chr8	112089885	112089885	112097951	2.70686	3.62791	2.85433	1	0	-1	1	0	1	0	6	un	un	un	chr8	109564000	109564200	chr8_109564000_109564200	2.75913	1.52531	0.538862	5.64968	4.88822	1.52531	0.992552	0.538862	0.538862	0.538862	0.193141	0.992552	13.1761	4.14985	0.992552	4.14985	2.1184	0.992552	5.64968	2.75913	0.193141	0.193141	0.193141	8.04451	9.71312
chr8	109555984	109575985	Txnl4b	chr8	112089885	112089885	112097951	2.70686	3.62791	2.85433	1	0	-1	1	0	1	0	6	un	un	un	chr8	109565600	109566400	chr8_109565600_109566400	11.7705	10.312	11.2615	14.6432	13.8812	10.7465	11.1364	12.9107	12.593	10.9078	6.84613	8.10434	14.1191	8.42068	8.86403	14.311	13.7573	13.5206	14.201	14.1494	10.3976	11.1594	10.528	14.2955	14.2955
chr8	109555984	109575985	Txnl4b	chr8	112089885	112089885	112097951	2.70686	3.62791	2.85433	1	0	-1	1	0	1	0	6	un	un	un	chr8	109570800	109571400	chr8_109570800_109571400	0.992552	0.308381	0.538862	1.72301	0.538862	0.423621	0.423621	0.690092	0.538862	0.538862	0.538862	0.193141	1.93658	0.423621	0.538862	0.538862	0.538862	0.538862	0.538862	2.22257	0.193141	0.193141	0.308381	4.40498	4.6588
chr11	116067960	116087961	Unc13d	chr11	115939275	115923409	115939275	5.46935	7.41436	5.9032	1	1	-1	1	1	1	1	6	uu	un	xx	chr11	116071600	116071800	chr11_116071600_116071800	1.52531	0.992552	1.52531	2.1184	2.1184	0.193141	0.992552	1.52531	2.1184	2.75913	0.193141	0.538862	2.1184	2.1184	2.75913	6.43114	4.14985	2.1184	1.52531	1.52531	3.43849	0.193141	0.538862	1.52531	2.1184
chr11	116067960	116087961	Unc13d	chr11	115939275	115923409	115939275	5.46935	7.41436	5.9032	1	1	-1	1	1	1	1	6	uu	un	xx	chr11	116074600	116074800	chr11_116074600_116074800	0.992552	0.193141	0.992552	0.992552	2.1184	0.538862	0.538862	0.992552	0.538862	0.193141	0.538862	0.193141	1.52531	2.1184	0.538862	5.64968	3.43849	1.52531	0.992552	0.193141	0.193141	0.193141	0.193141	0.538862	0.538862
chr11	116067960	116087961	Unc13d	chr11	115939275	115923409	115939275	5.46935	7.41436	5.9032	1	1	-1	1	1	1	1	6	uu	un	xx	chr11	116075200	116075800	chr11_116075200_116075800	1.10137	0.308381	1.10137	1.31494	0.752438	1.16371	1.62729	0.574852	0.726082	0.574852	0.834895	0.834895	0.574852	0.308381	0.423621	6.67938	5.30955	1.31494	0.903668	0.423621	0.308381	0.193141	0.193141	0.423621	0.726082
chr11	116067960	116087961	Unc13d	chr11	115939275	115923409	115939275	5.46935	7.41436	5.9032	1	1	-1	1	1	1	1	6	uu	un	xx	chr11	116077000	116077200	chr11_116077000_116077200	3.43849	2.75913	2.75913	4.14985	4.88822	2.1184	2.75913	2.75913	2.75913	2.1184	1.52531	2.1184	3.43849	3.43849	5.64968	12.297	8.04451	4.88822	3.43849	2.1184	6.43114	2.1184	2.75913	4.14985	3.43849
chr11	116067960	116087961	Unc13d	chr11	115939275	115923409	115939275	5.46935	7.41436	5.9032	1	1	-1	1	1	1	1	6	uu	un	xx	chr11	116077600	116078600	chr11_116077600_116078600	3.75436	4.48136	5.49409	3.24048	2.65596	1.34009	1.56526	4.59093	5.15378	3.81859	1.22147	1.44664	4.19729	1.83712	2.91686	6.79647	4.05522	2.52782	4.33337	3.66859	7.66435	3.27842	4.07347	7.5631	6.21175
chr11	116067960	116087961	Unc13d	chr11	115939275	115923409	115939275	5.46935	7.41436	5.9032	1	1	-1	1	1	1	1	6	uu	un	xx	chr11	116081200	116081400	chr11_116081200_116081400	1.52531	1.52531	2.1184	2.1184	0.538862	0.538862	0.992552	4.14985	3.43849	3.43849	0.538862	0.193141	2.1184	0.538862	0.992552	4.14985	2.1184	1.52531	4.14985	1.52531	0.992552	0.538862	0.992552	2.75913	2.1184
chr11	116067960	116087961	Unc13d	chr11	115939275	115923409	115939275	5.46935	7.41436	5.9032	1	1	-1	1	1	1	1	6	uu	un	xx	chr11	116084200	116084400	chr11_116084200_116084400	1.52531	0.538862	5.64968	2.1184	0.538862	2.1184	2.1184	4.14985	4.88822	4.14985	0.992552	0.992552	0.992552	0.193141	0.992552	4.14985	2.1184	3.43849	0.992552	0.538862	0.538862	0.538862	0.992552	0.992552	1.52531
chr11	116067960	116087961	Unc13d	chr11	115939275	115923409	115939275	5.46935	7.41436	5.9032	1	1	-1	1	1	1	1	6	uu	un	xx	chr11	116087000	116087200	chr11_116087000_116087200	21.3734	18.5931	36.7021	17.6758	14.0629	14.0629	16.7636	40.6246	41.6094	24.1905	6.43114	8.04451	12.297	10.5647	16.7636	27.9937	38.66	14.9568	38.66	37.6802	18.5931	14.0629	13.1761	23.2478	19.5154
chr11	116067960	116087961	Unc13d	chr11	115939275	115923409	115939275	5.46935	7.41436	5.9032	1	1	-1	1	1	1	1	6	uu	un	xx	chr11	116087600	116087800	chr11_116087600_116087800	6.43114	5.64968	12.297	5.64968	4.14985	2.75913	2.75913	13.1761	13.1761	6.43114	2.1184	1.52531	4.14985	5.64968	5.64968	12.297	11.4263	4.88822	6.43114	8.04451	5.64968	4.88822	2.75913	8.04451	7.2301
chr11	5731175	5751176	Urgcp	chr11	5641179	5613419	5641179	2.79035	3.56787	2.96115	1	0	0	1	0	1	0	6	un	un	un	chr11	5737200	5737400	chr11_5737200_5737400	0.992552	0.193141	0.538862	0.538862	0.538862	0.538862	0.538862	0.538862	0.538862	0.538862	0.193141	0.538862	0.538862	0.538862	0.538862	7.2301	5.64968	0.538862	1.52531	0.193141	4.88822	0.193141	0.193141	0.538862	0.538862
chr11	5731175	5751176	Urgcp	chr11	5641179	5613419	5641179	2.79035	3.56787	2.96115	1	0	0	1	0	1	0	6	un	un	un	chr11	5740600	5740800	chr11_5740600_5740800	1.52531	1.52531	2.1184	0.992552	1.52531	0.538862	0.992552	2.75913	2.1184	1.52531	0.538862	0.538862	2.1184	0.992552	1.52531	4.88822	3.43849	1.52531	0.992552	0.538862	0.992552	1.52531	2.1184	2.1184	2.1184
chr11	5731175	5751176	Urgcp	chr11	5641179	5613419	5641179	2.79035	3.56787	2.96115	1	0	0	1	0	1	0	6	un	un	un	chr11	5741200	5741400	chr11_5741200_5741400	4.14985	4.88822	11.4263	3.43849	2.1184	0.992552	1.52531	7.2301	7.2301	6.43114	0.992552	0.992552	4.88822	0.538862	2.75913	7.2301	2.75913	4.88822	1.52531	2.75913	7.2301	4.88822	7.2301	6.43114	5.64968
chr2	173727569	173747570	Vapb	chr2	173563071	173563071	173609837	3.86925	4.43994	4.0793	1	0	-1	1	1	1	1	6	un	un	un	chr2	173737400	173738400	chr2_173737400_173738400	6.32345	7.58325	6.36333	9.17158	6.56394	5.62892	6.01779	5.68689	5.58034	6.09201	2.97765	3.69172	9.77931	2.25588	6.08248	6.31187	4.2972	9.34374	5.02884	5.36867	7.41612	5.04118	5.06034	11.1409	10.7343
chr2	173727569	173747570	Vapb	chr2	173563071	173563071	173609837	3.86925	4.43994	4.0793	1	0	-1	1	1	1	1	6	un	un	un	chr2	173739200	173739400	chr2_173739200_173739400	1.52531	0.538862	0.538862	6.43114	5.64968	0.538862	0.538862	0.538862	0.538862	0.538862	0.992552	0.992552	11.4263	0.992552	1.52531	0.992552	0.538862	0.992552	0.992552	0.992552	0.193141	0.193141	0.193141	5.64968	7.2301
chr3	95101040	95121041	Vps72	chr3	94914963	94914963	94926973	6.91694	9.509	7.48452	1	1	0	1	1	1	1	6	uu	un	xx	chr3	95105200	95105400	chr3_95105200_95105400	0.992552	0.193141	1.52531	0.992552	1.52531	0.992552	0.992552	2.1184	1.52531	0.992552	0.992552	0.538862	4.88822	0.992552	0.538862	3.43849	1.52531	1.52531	0.538862	0.538862	0.193141	0.538862	0.538862	0.992552	1.52531
chr3	95101040	95121041	Vps72	chr3	94914963	94914963	94926973	6.91694	9.509	7.48452	1	1	0	1	1	1	1	6	uu	un	xx	chr3	95106000	95106200	chr3_95106000_95106200	2.1184	1.52531	2.1184	1.52531	1.52531	0.992552	0.538862	3.43849	3.43849	1.52531	0.538862	0.992552	1.52531	1.52531	0.992552	7.2301	8.04451	1.52531	2.75913	2.1184	1.52531	0.538862	0.992552	2.1184	2.1184
chr3	95101040	95121041	Vps72	chr3	94914963	94914963	94926973	6.91694	9.509	7.48452	1	1	0	1	1	1	1	6	uu	un	xx	chr3	95106800	95107000	chr3_95106800_95107000	16.7636	9.71312	20.4423	16.7636	14.0629	8.04451	10.5647	25.1366	26.0859	26.0859	4.88822	6.43114	14.9568	9.71312	13.1761	27.9937	60.5587	10.5647	20.4423	19.5154	11.4263	9.71312	11.4263	12.297	12.297
chr3	95101040	95121041	Vps72	chr3	94914963	94914963	94926973	6.91694	9.509	7.48452	1	1	0	1	1	1	1	6	uu	un	xx	chr3	95108000	95108200	chr3_95108000_95108200	0.992552	0.992552	2.1184	1.52531	0.538862	0.538862	0.538862	2.1184	2.75913	0.538862	0.538862	0.193141	0.538862	1.52531	0.992552	6.43114	5.64968	1.52531	0.538862	0.538862	0.193141	0.193141	0.193141	0.538862	0.992552
chr3	95101040	95121041	Vps72	chr3	94914963	94914963	94926973	6.91694	9.509	7.48452	1	1	0	1	1	1	1	6	uu	un	xx	chr3	95111000	95111600	chr3_95111000_95111600	4.30176	2.26904	5.69991	5.50667	5.34922	1.80546	2.01904	5.93703	5.69991	2.57431	0.726082	1.21661	5.07317	2.87997	3.02947	13.6335	11.4351	4.02107	4.43457	3.07674	2.51516	2.26904	1.60777	5.8571	5.0954
chr16	21413116	21433117	Vps8	chr16	21423190	21423190	21644753	2.74302	5.01234	3.16167	1	0	-1	1	0	1	1	6	un	un	un	chr16	21418000	21418400	chr16_21418000_21418400	0.992552	0.366001	0.538862	1.25893	0.765707	0.765707	0.992552	0.538862	1.25893	1.52531	0.992552	0.538862	0.538862	0.765707	0.538862	6.04041	3.79417	0.765707	0.538862	0.538862	0.366001	0.538862	0.193141	0.765707	0.765707
chr16	21413116	21433117	Vps8	chr16	21423190	21423190	21644753	2.74302	5.01234	3.16167	1	0	-1	1	0	1	1	6	un	un	un	chr16	21423000	21423200	chr16_21423000_21423200	11.4263	15.8572	12.297	11.4263	8.04451	7.2301	8.04451	10.5647	10.5647	14.9568	3.43849	4.88822	12.297	6.43114	10.5647	16.7636	11.4263	12.297	8.87266	8.87266	17.6758	16.7636	15.8572	13.1761	15.8572
chr16	21413116	21433117	Vps8	chr16	21423190	21423190	21644753	2.74302	5.01234	3.16167	1	0	-1	1	0	1	1	6	un	un	un	chr16	21423600	21423800	chr16_21423600_21423800	2.1184	2.75913	1.52531	2.1184	1.52531	1.52531	0.992552	1.52531	2.1184	1.52531	0.992552	1.52531	3.43849	1.52531	0.992552	7.2301	3.43849	3.43849	1.52531	1.52531	3.43849	1.52531	1.52531	2.1184	2.1184
chr12	108884270	108904271	Wdr25	chr12	110132481	110132481	110266662	1.91557	3.5272	2.7027	1	0	0	1	0	1	0	6	un	un	un	chr12	108893400	108893600	chr12_108893400_108893600	2.1184	2.1184	0.538862	2.1184	2.1184	2.75913	3.43849	0.992552	0.992552	0.992552	1.52531	2.1184	5.64968	0.538862	0.538862	5.64968	2.1184	1.52531	4.14985	1.52531	3.43849	0.193141	1.52531	4.14985	6.43114
chr12	108884270	108904271	Wdr25	chr12	110132481	110132481	110266662	1.91557	3.5272	2.7027	1	0	0	1	0	1	0	6	un	un	un	chr12	108894200	108894400	chr12_108894200_108894400	19.5154	19.5154	21.3734	25.1366	22.3087	25.1366	23.2478	23.2478	25.1366	12.297	20.4423	20.4423	24.1905	7.2301	14.0629	14.9568	9.71312	20.4423	20.4423	17.6758	25.1366	10.5647	14.9568	27.0384	26.0859
chr12	108884270	108904271	Wdr25	chr12	110132481	110132481	110266662	1.91557	3.5272	2.7027	1	0	0	1	0	1	0	6	un	un	un	chr12	108896200	108896400	chr12_108896200_108896400	1.52531	0.992552	0.992552	4.14985	2.75913	2.1184	0.992552	0.538862	0.538862	0.538862	2.1184	4.14985	2.1184	0.992552	0.992552	4.14985	2.1184	3.43849	0.992552	0.538862	0.992552	0.538862	0.193141	1.52531	2.75913
chr12	108884270	108904271	Wdr25	chr12	110132481	110132481	110266662	1.91557	3.5272	2.7027	1	0	0	1	0	1	0	6	un	un	un	chr12	108903000	108903200	chr12_108903000_108903200	4.14985	3.43849	3.43849	9.71312	3.43849	2.1184	2.75913	7.2301	5.64968	2.75913	2.1184	2.75913	6.43114	1.52531	3.43849	6.43114	3.43849	8.87266	4.88822	2.75913	2.1184	1.52531	2.1184	6.43114	6.43114
chr15	93326934	93346935	Yaf2	chr15	93167366	93114263	93167366	3.92884	7.22266	5.02706	1	1	0	1	1	1	1	6	uu	un	xx	chr15	93336200	93337000	chr15_93336200_93337000	2.38112	4.24348	2.96659	2.24793	1.32077	1.20735	1.40418	2.57171	2.63366	2.29002	0.699044	0.612613	3.68679	0.479424	1.87041	3.88653	1.04717	2.38112	1.19227	1.57524	4.07212	4.28442	3.98179	4.1117	3.94186
chr15	93326934	93346935	Yaf2	chr15	93167366	93114263	93167366	3.92884	7.22266	5.02706	1	1	0	1	1	1	1	6	uu	un	xx	chr15	93337600	93337800	chr15_93337600_93337800	2.75913	2.1184	5.64968	3.43849	2.75913	1.52531	2.1184	4.88822	4.88822	2.75913	0.538862	0.992552	2.1184	3.43849	2.75913	7.2301	5.64968	4.88822	1.52531	0.992552	2.1184	2.75913	1.52531	4.14985	3.43849
chr15	93326934	93346935	Yaf2	chr15	93167366	93114263	93167366	3.92884	7.22266	5.02706	1	1	0	1	1	1	1	6	uu	un	xx	chr15	93340800	93341000	chr15_93340800_93341000	2.75913	0.538862	0.992552	8.04451	1.52531	0.538862	0.538862	0.992552	0.538862	0.538862	0.992552	0.538862	14.9568	0.538862	0.538862	2.75913	2.1184	0.538862	9.71312	6.43114	0.193141	0.193141	0.193141	11.4263	15.8572
chr19	5078536	5098537	Yif1a	chr19	5088537	5088537	5092879	3.57001	4.82468	3.8251	1	0	-1	1	1	1	1	6	un	un	un	chr19	5088200	5088600	chr19_5088200_5088600	13.1915	14.5098	14.5303	12.335	12.7607	8.07213	7.23783	17.3029	18.1858	14.095	4.16335	4.54408	11.4678	13.6269	13.6195	19.9833	21.3816	12.7607	20.9716	18.6153	13.1915	10.1708	13.18	11.4678	11.0244
chr19	5078536	5098537	Yif1a	chr19	5088537	5088537	5092879	3.57001	4.82468	3.8251	1	0	-1	1	1	1	1	6	un	un	un	chr19	5094400	5094600	chr19_5094400_5094600	2.75913	2.75913	3.43849	4.88822	4.14985	0.992552	1.52531	2.75913	3.43849	4.14985	0.538862	0.538862	4.88822	2.75913	4.14985	9.71312	5.64968	3.43849	4.14985	2.1184	1.52531	2.1184	0.538862	3.43849	3.43849
chr7	12999799	13019800	Zbtb45	chr7	13595149	13591014	13595149	5.08996	7.21495	6.07234	0	1	1	1	1	1	1	6	nu	un	xx	chr7	13009200	13009400	chr7_13009200_13009400	5.64968	5.64968	8.04451	9.71312	8.04451	5.64968	4.88822	8.04451	7.2301	7.2301	1.52531	1.52531	8.87266	2.75913	2.75913	8.87266	5.64968	8.04451	4.88822	5.64968	6.43114	6.43114	5.64968	5.64968	6.43114
chr7	12999799	13019800	Zbtb45	chr7	13595149	13591014	13595149	5.08996	7.21495	6.07234	0	1	1	1	1	1	1	6	nu	un	xx	chr7	13009800	13010000	chr7_13009800_13010000	11.4263	4.14985	8.87266	20.4423	15.8572	16.7636	17.6758	7.2301	7.2301	7.2301	6.43114	6.43114	18.5931	8.04451	8.04451	22.3087	23.2478	14.9568	11.4263	2.75913	8.87266	8.04451	10.5647	8.04451	11.4263
chr7	12999799	13019800	Zbtb45	chr7	13595149	13591014	13595149	5.08996	7.21495	6.07234	0	1	1	1	1	1	1	6	nu	un	xx	chr7	13018200	13018400	chr7_13018200_13018400	1.52531	0.193141	10.5647	1.52531	0.538862	0.992552	0.992552	14.0629	14.0629	0.538862	0.538862	0.538862	0.193141	0.538862	0.538862	0.992552	0.538862	4.14985	0.538862	0.193141	0.193141	0.193141	0.193141	0.538862	0.992552
chr2	30083634	30103635	Zdhhc12	chr2	29949155	29946463	29949155	3.25676	5.55862	4.16464	1	1	-1	1	1	1	1	6	uu	un	xx	chr2	30084200	30084400	chr2_30084200_30084400	0.992552	2.1184	0.538862	0.992552	0.538862	0.538862	0.538862	0.992552	0.992552	0.992552	0.538862	0.538862	3.43849	0.538862	0.992552	0.992552	0.538862	0.538862	7.2301	0.538862	0.193141	0.538862	0.538862	2.1184	3.43849
chr2	30083634	30103635	Zdhhc12	chr2	29949155	29946463	29949155	3.25676	5.55862	4.16464	1	1	-1	1	1	1	1	6	uu	un	xx	chr2	30093600	30094000	chr2_30093600_30094000	11.4308	16.328	13.6944	15.407	12.297	5.65968	6.8471	12.3649	13.2384	11.8704	2.77844	3.45449	14.0771	8.89739	11.4263	20.9331	15.1231	11.8704	8.89739	9.29289	14.095	12.7446	13.2109	10.1708	9.73539
chr2	30083634	30103635	Zdhhc12	chr2	29949155	29946463	29949155	3.25676	5.55862	4.16464	1	1	-1	1	1	1	1	6	uu	un	xx	chr2	30096000	30096200	chr2_30096000_30096200	2.75913	1.52531	3.43849	4.14985	3.43849	0.538862	0.992552	4.14985	4.88822	2.1184	0.538862	0.992552	4.14985	0.992552	1.52531	4.88822	3.43849	2.75913	5.64968	2.75913	2.1184	1.52531	0.992552	2.75913	2.75913
chr17	29995085	30015086	Zfand3	chr17	30142031	30142031	30346965	4.29209	5.98293	5.13997	1	1	-1	1	1	1	1	6	uu	un	xx	chr17	30004200	30005200	chr17_30004200_30005200	4.25329	3.61849	7.70442	3.38815	2.76648	2.07435	2.61419	4.94926	5.13922	8.94502	1.1428	1.37749	4.50608	5.38664	2.95776	9.45663	4.5718	3.1652	4.78757	4.03871	4.80193	2.29492	2.65596	5.60041	4.82127
chr17	29995085	30015086	Zfand3	chr17	30142031	30142031	30346965	4.29209	5.98293	5.13997	1	1	-1	1	1	1	1	6	uu	un	xx	chr17	30005600	30005800	chr17_30005600_30005800	2.1184	2.75913	0.992552	2.1184	0.992552	0.992552	0.538862	1.52531	1.52531	2.1184	0.538862	0.538862	2.75913	2.75913	2.75913	4.88822	2.1184	1.52531	6.43114	1.52531	2.1184	2.1184	0.538862	2.75913	2.75913
chr19	21262276	21282277	Zfand5	chr19	21346767	21346767	21361330	4.11805	7.52831	5.37509	1	1	-1	1	1	1	1	6	uu	un	xx	chr19	21269800	21270000	chr19_21269800_21270000	0.992552	5.64968	0.538862	0.538862	0.992552	0.538862	0.538862	0.538862	0.538862	0.538862	0.193141	0.538862	2.75913	0.538862	0.992552	0.992552	0.992552	0.538862	1.52531	0.538862	1.52531	0.538862	0.538862	0.538862	0.992552
chr19	21262276	21282277	Zfand5	chr19	21346767	21346767	21361330	4.11805	7.52831	5.37509	1	1	-1	1	1	1	1	6	uu	un	xx	chr19	21271800	21273200	chr19_21271800_21273200	6.30999	10.9565	7.25313	7.17887	4.81634	2.80671	2.92909	6.51888	6.57077	7.72704	0.97705	1.37215	9.95213	2.29645	4.84871	6.88675	3.15474	4.88576	4.73382	8.12356	12.9907	9.27411	6.88532	10.0484	11.4354
chr19	21262276	21282277	Zfand5	chr19	21346767	21346767	21361330	4.11805	7.52831	5.37509	1	1	-1	1	1	1	1	6	uu	un	xx	chr19	21274200	21274400	chr19_21274200_21274400	4.88822	8.87266	2.1184	4.14985	2.75913	4.14985	4.88822	5.64968	5.64968	2.75913	0.992552	1.52531	5.64968	2.75913	3.43849	7.2301	5.64968	4.88822	8.04451	3.43849	10.5647	6.43114	7.2301	4.14985	5.64968
chr6	124999667	125019668	Zfp384	chr6	124959686	124959686	124987888	5.1203	6.74267	5.54278	0	1	1	1	1	1	1	6	nu	un	xx	chr6	125008800	125009000	chr6_125008800_125009000	17.6758	17.6758	14.9568	24.1905	21.3734	17.6758	19.5154	12.297	14.0629	10.5647	10.5647	14.0629	21.3734	11.4263	19.5154	21.3734	20.4423	19.5154	32.8094	19.5154	18.5931	13.1761	14.9568	20.4423	20.4423
chr6	124999667	125019668	Zfp384	chr6	124959686	124959686	124987888	5.1203	6.74267	5.54278	0	1	1	1	1	1	1	6	nu	un	xx	chr6	125009600	125009800	chr6_125009600_125009800	4.88822	5.64968	2.1184	7.2301	6.43114	3.43849	3.43849	1.52531	2.1184	2.1184	3.43849	3.43849	9.71312	6.43114	4.14985	12.297	7.2301	4.88822	6.43114	4.88822	5.64968	4.14985	4.14985	5.64968	6.43114
chr6	124999667	125019668	Zfp384	chr6	124959686	124959686	124987888	5.1203	6.74267	5.54278	0	1	1	1	1	1	1	6	nu	un	xx	chr6	125017800	125018000	chr6_125017800_125018000	2.75913	1.52531	11.4263	3.43849	0.992552	3.43849	4.14985	8.04451	9.71312	4.14985	1.52531	0.538862	0.538862	0.193141	0.538862	2.75913	1.52531	4.88822	1.52531	0.538862	0.992552	0.538862	0.193141	2.1184	2.1184
chr17	24659750	24679751	Zfp598	chr17	24806696	24806696	24818961	5.8956	6.94532	6.45079	0	1	1	1	1	1	1	6	nu	un	xx	chr17	24667600	24667800	chr17_24667600_24667800	2.75913	3.43849	2.75913	4.14985	2.1184	0.992552	0.538862	3.43849	3.43849	0.992552	0.538862	0.992552	3.43849	1.52531	2.1184	4.88822	2.75913	2.75913	2.75913	4.88822	1.52531	3.43849	2.75913	2.75913	3.43849
chr17	24659750	24679751	Zfp598	chr17	24806696	24806696	24818961	5.8956	6.94532	6.45079	0	1	1	1	1	1	1	6	nu	un	xx	chr17	24669600	24669800	chr17_24669600_24669800	8.87266	16.7636	15.8572	8.87266	4.14985	2.75913	4.88822	14.0629	12.297	14.0629	1.52531	1.52531	10.5647	4.88822	8.04451	11.4263	4.88822	5.64968	6.43114	8.87266	14.9568	13.1761	10.5647	11.4263	10.5647
chr17	24659750	24679751	Zfp598	chr17	24806696	24806696	24818961	5.8956	6.94532	6.45079	0	1	1	1	1	1	1	6	nu	un	xx	chr17	24671400	24671600	chr17_24671400_24671600	0.992552	0.538862	0.992552	0.538862	0.538862	0.193141	0.538862	0.992552	1.52531	0.992552	0.538862	0.538862	0.992552	0.538862	0.992552	0.992552	0.538862	0.538862	2.1184	0.992552	4.88822	0.193141	0.538862	0.992552	0.992552
chr17	24659750	24679751	Zfp598	chr17	24806696	24806696	24818961	5.8956	6.94532	6.45079	0	1	1	1	1	1	1	6	nu	un	xx	chr17	24672200	24672400	chr17_24672200_24672400	0.992552	0.193141	0.992552	1.52531	1.52531	0.992552	0.538862	0.538862	0.992552	0.992552	0.538862	0.538862	4.14985	0.992552	0.538862	2.1184	0.538862	0.992552	2.1184	0.538862	1.52531	0.193141	0.193141	0.992552	0.992552
chr17	24659750	24679751	Zfp598	chr17	24806696	24806696	24818961	5.8956	6.94532	6.45079	0	1	1	1	1	1	1	6	nu	un	xx	chr17	24676200	24676400	chr17_24676200_24676400	2.75913	2.75913	4.88822	3.43849	2.75913	0.538862	0.992552	4.88822	4.88822	4.14985	0.538862	0.538862	4.14985	1.52531	4.14985	6.43114	4.88822	2.1184	4.14985	2.75913	2.1184	0.538862	1.52531	2.75913	2.75913
chr5	124852703	124872704	Zfp664	chr5	125343074	125343074	125369000	2.76781	4.41172	3.19605	1	0	-1	1	0	1	1	6	un	un	un	chr5	124861400	124861800	chr5_124861400_124861800	1.25893	1.55548	1.25893	0.765707	1.25893	0.538862	0.538862	1.25893	0.992552	0.765707	0.366001	0.538862	1.82186	0.538862	0.992552	3.43849	1.52531	0.765707	0.992552	1.03209	4.16335	0.992552	1.87584	1.25893	1.52531
chr5	124852703	124872704	Zfp664	chr5	125343074	125343074	125369000	2.76781	4.41172	3.19605	1	0	-1	1	0	1	1	6	un	un	un	chr5	124862600	124862800	chr5_124862600_124862800	6.43114	6.43114	11.4263	8.04451	3.43849	4.88822	4.88822	8.87266	8.87266	13.1761	2.75913	4.14985	7.2301	2.1184	4.14985	14.9568	6.43114	4.14985	4.88822	6.43114	7.2301	5.64968	4.88822	8.87266	8.04451
chr19	6074890	6094891	Zfpl1	chr19	6084891	6080762	6084891	5.21679	7.00562	5.93794	1	1	0	1	1	1	1	6	uu	un	xx	chr19	6077200	6077400	chr19_6077200_6077400	6.43114	4.14985	7.2301	8.87266	6.43114	1.52531	2.1184	8.04451	8.04451	7.2301	0.992552	2.1184	6.43114	4.88822	4.14985	15.8572	17.6758	5.64968	12.297	6.43114	4.88822	2.75913	2.1184	7.2301	6.43114
chr19	6074890	6094891	Zfpl1	chr19	6084891	6080762	6084891	5.21679	7.00562	5.93794	1	1	0	1	1	1	1	6	uu	un	xx	chr19	6085000	6085200	chr19_6085000_6085200	8.04451	3.43849	15.8572	7.2301	4.88822	2.75913	2.75913	14.9568	15.8572	19.5154	0.992552	2.75913	7.2301	4.14985	6.43114	15.8572	17.6758	5.64968	13.1761	12.297	4.88822	4.14985	2.75913	10.5647	8.87266
chr19	6074890	6094891	Zfpl1	chr19	6084891	6080762	6084891	5.21679	7.00562	5.93794	1	1	0	1	1	1	1	6	uu	un	xx	chr19	6085600	6085800	chr19_6085600_6085800	6.43114	3.43849	12.297	8.04451	7.2301	3.43849	3.43849	14.9568	15.8572	6.43114	2.75913	3.43849	9.71312	4.88822	4.88822	8.87266	6.43114	7.2301	8.87266	3.43849	2.75913	0.992552	1.52531	5.64968	6.43114
chr11	4694676	4714677	Zmat5	chr11	4604680	4604680	4637669	5.72631	7.00672	6.24542	0	1	0	1	1	1	1	6	nu	un	xx	chr11	4704200	4704800	chr11_4704200_4704800	8.11967	6.07067	12.3684	6.81143	6.2873	3.25525	3.76956	13.8173	13.8351	14.3822	1.93658	1.93658	6.78522	10.2879	6.51375	16.5211	22.995	7.04856	11.084	8.95972	6.051	4.5834	3.89608	7.54452	8.10852
chr11	62271394	62291395	Zswim7	chr11	62094897	62080725	62094897	1.78563	3.50117	2.60493	1	0	0	1	0	1	0	6	un	un	un	chr11	62278200	62278400	chr11_62278200_62278400	4.14985	0.992552	4.14985	7.2301	4.88822	1.52531	1.52531	7.2301	7.2301	7.2301	0.538862	0.538862	7.2301	2.1184	5.64968	13.1761	14.0629	7.2301	8.87266	2.1184	1.52531	0.538862	0.538862	4.88822	4.14985
chr11	62271394	62291395	Zswim7	chr11	62094897	62080725	62094897	1.78563	3.50117	2.60493	1	0	0	1	0	1	0	6	un	un	un	chr11	62280800	62281600	chr11_62280800_62281600	3.98676	3.27472	5.47509	4.91729	2.93863	1.39212	1.67358	5.88272	5.48761	8.13741	0.87913	0.992552	4.71615	3.51299	2.82277	12.7487	9.90398	3.28631	4.3725	3.04978	3.52586	3.02217	2.35671	5.12741	4.73668
chr10	72644893	72664894	Zwint	chr10	72117642	72117642	72132537	3.52736	5.19878	4.23475	1	1	-1	1	1	1	1	6	uu	un	xx	chr10	72654600	72655000	chr10_72654600_72655000	17.6784	12.7366	21.8411	21.845	30.3941	14.5167	16.7636	20.912	21.8411	16.8092	8.07213	11.8704	21.3734	11.9147	15.8602	15.4133	14.5167	22.3164	13.6269	11.8704	17.2251	17.2197	19.059	22.3087	23.2478
chr10	72644893	72664894	Zwint	chr10	72117642	72117642	72132537	3.52736	5.19878	4.23475	1	1	-1	1	1	1	1	6	uu	un	xx	chr10	72655400	72655600	chr10_72655400_72655600	4.14985	0.992552	3.43849	8.04451	6.43114	5.64968	6.43114	3.43849	3.43849	2.75913	2.75913	2.75913	14.0629	3.43849	2.75913	6.43114	3.43849	9.71312	2.1184	0.538862	1.52531	3.43849	1.52531	3.43849	4.14985
chr11	72786224	72806225	Zzef1	chr11	72609727	72609727	72740622	2.10095	3.0319	2.21765	1	0	0	1	0	1	0	6	un	un	un	chr11	72795600	72796200	chr11_72795600_72796200	6.86558	5.02343	11.5653	9.15843	8.27547	2.16304	2.22257	11.2595	11.8111	11.2296	1.21661	1.01891	8.24384	5.71089	4.49945	13.4311	12.2065	6.51375	11.6377	8.571	4.74738	4.03588	3.57186	8.60057	8.20027
chr11	72786224	72806225	Zzef1	chr11	72609727	72609727	72740622	2.10095	3.0319	2.21765	1	0	0	1	0	1	0	6	un	un	un	chr11	72796800	72797200	chr11_72796800_72797200	0.992552	0.592847	1.82186	1.25893	0.765707	0.538862	0.992552	1.82186	2.43877	1.25893	0.193141	0.538862	1.25893	0.992552	0.366001	4.88822	3.79417	1.52531	0.765707	0.592847	0.538862	0.193141	0.366001	0.992552	0.992552
chr11	72786224	72806225	Zzef1	chr11	72609727	72609727	72740622	2.10095	3.0319	2.21765	1	0	0	1	0	1	0	6	un	un	un	chr11	72805200	72805400	chr11_72805200_72805400	0.992552	0.193141	0.538862	0.992552	0.193141	0.538862	0.992552	0.992552	0.538862	0.992552	0.538862	0.193141	0.538862	0.538862	0.538862	7.2301	4.14985	2.1184	0.538862	0.538862	0.193141	0.193141	0.193141	0.538862	0.992552
chr17	25230168	25250169	0610007P22Rik	chr17	25377114	25377114	25379744	3.23774	4.61881	4.63624	1	1	0	1	1	1	1	7	uu	uu	uu	chr17	25239600	25240200	chr17_25239600_25240200	1.9567	1.759	1.92071	2.39672	1.98545	0.637197	0.867678	2.13428	2.13428	1.98545	0.574852	0.423621	3.23558	2.55843	2.36073	6.22407	2.84398	1.59189	3.10642	1.54542	2.46869	2.07134	2.04499	1.9567	2.34786
chr17	25230168	25250169	0610007P22Rik	chr17	25377114	25377114	25379744	3.23774	4.61881	4.63624	1	1	0	1	1	1	1	7	uu	uu	uu	chr17	25248200	25248600	chr17_25248200_25248600	1.82186	0.538862	1.25893	3.50331	3.71185	0.193141	0.538862	1.03209	1.52531	0.765707	0.193141	0.366001	6.51126	0.538862	3.20677	0.538862	0.538862	0.765707	1.25893	0.538862	13.1915	1.82186	3.45449	4.14985	4.51904
chr11	70227913	70247914	0610010K14Rik	chr11	70051416	70048705	70051416	5.3014	6.70245	6.57926	1	1	0	1	1	1	1	7	uu	uu	uu	chr11	70229000	70229200	chr11_70229000_70229200	3.43849	4.14985	11.4263	3.43849	2.1184	0.193141	0.193141	8.87266	8.87266	12.297	0.193141	0.193141	3.43849	0.193141	5.64968	0.992552	0.193141	2.75913	5.64968	3.43849	3.43849	0.992552	2.1184	2.1184	2.1184
chr11	70227913	70247914	0610010K14Rik	chr11	70051416	70048705	70051416	5.3014	6.70245	6.57926	1	1	0	1	1	1	1	7	uu	uu	uu	chr11	70230600	70230800	chr11_70230600_70230800	4.88822	4.88822	8.87266	5.64968	4.14985	0.538862	2.1184	8.87266	8.04451	8.87266	0.992552	0.992552	4.88822	2.1184	5.64968	8.04451	6.43114	4.14985	9.71312	6.43114	2.75913	2.1184	2.1184	4.88822	4.14985
chr11	70227913	70247914	0610010K14Rik	chr11	70051416	70048705	70051416	5.3014	6.70245	6.57926	1	1	0	1	1	1	1	7	uu	uu	uu	chr11	70237800	70238000	chr11_70237800_70238000	12.297	13.1761	26.0859	12.297	8.87266	8.04451	7.2301	20.4423	18.5931	20.4423	2.1184	3.43849	14.9568	6.43114	8.04451	22.3087	14.9568	8.04451	14.9568	15.8572	13.1761	9.71312	7.2301	14.9568	13.1761
chr11	70227913	70247914	0610010K14Rik	chr11	70051416	70048705	70051416	5.3014	6.70245	6.57926	1	1	0	1	1	1	1	7	uu	uu	uu	chr11	70239000	70239200	chr11_70239000_70239200	1.52531	0.538862	5.64968	1.52531	0.538862	1.52531	1.52531	4.14985	4.88822	4.14985	0.538862	0.538862	2.1184	0.992552	0.992552	4.14985	2.75913	1.52531	2.75913	0.538862	0.992552	0.193141	0.193141	2.1184	2.1184
chr11	70227913	70247914	0610010K14Rik	chr11	70051416	70048705	70051416	5.3014	6.70245	6.57926	1	1	0	1	1	1	1	7	uu	uu	uu	chr11	70240000	70240200	chr11_70240000_70240200	6.43114	2.75913	12.297	2.75913	3.43849	2.75913	4.88822	14.9568	14.9568	13.1761	0.992552	2.1184	4.14985	4.88822	4.88822	12.297	13.1761	2.75913	10.5647	6.43114	3.43849	3.43849	2.75913	4.88822	3.43849
chr11	70227913	70247914	0610010K14Rik	chr11	70051416	70048705	70051416	5.3014	6.70245	6.57926	1	1	0	1	1	1	1	7	uu	uu	uu	chr11	70247600	70247800	chr11_70247600_70247800	1.52531	0.992552	0.992552	2.1184	1.52531	0.992552	0.538862	2.75913	2.75913	4.14985	0.193141	0.538862	2.1184	1.52531	2.1184	5.64968	4.14985	1.52531	2.75913	2.1184	0.538862	0.193141	0.538862	2.1184	2.1184
chr11	95702753	95722754	1110035M17Rik	chr11	95574068	95561419	95574068	1.42647	4.43337	3.20033	1	1	-1	1	0	1	1	7	uu	uu	uu	chr11	95704200	95704400	chr11_95704200_95704400	0.992552	0.193141	1.52531	1.52531	0.992552	0.538862	0.193141	0.538862	1.52531	0.538862	0.538862	0.193141	5.64968	0.538862	0.538862	2.1184	0.992552	0.538862	1.52531	0.538862	0.193141	0.193141	0.538862	4.14985	4.88822
chr11	95702753	95722754	1110035M17Rik	chr11	95574068	95561419	95574068	1.42647	4.43337	3.20033	1	1	-1	1	0	1	1	7	uu	uu	uu	chr11	95712200	95712800	chr11_95712200_95712800	4.30735	4.86355	5.1474	5.66105	3.03788	1.27492	1.39016	3.62461	3.8223	3.0978	0.867678	0.950135	4.79587	4.93948	2.63385	14.8228	12.4202	3.89608	4.02107	5.2369	2.3937	3.08632	3.59695	7.1284	5.50667
chr11	95702753	95722754	1110035M17Rik	chr11	95574068	95561419	95574068	1.42647	4.43337	3.20033	1	1	-1	1	0	1	1	7	uu	uu	uu	chr11	95713400	95714200	chr11_95713400_95714200	2.43877	1.4072	3.68679	3.11647	1.8855	1.18036	1.16059	3.32159	3.13122	1.4072	0.765707	1.27402	4.04671	2.30015	1.05908	6.6485	4.62359	4.10779	2.82277	1.73723	2.17887	1.42697	1.54039	3.40824	3.55651
chr18	61716388	61736389	1500015A07Rik	chr18	61886043	61886043	61887907	1.66578	3.5999	3.3772	1	1	0	1	0	1	1	7	uu	uu	uu	chr18	61726200	61726400	chr18_61726200_61726400	10.5647	9.71312	15.8572	12.297	10.5647	4.14985	6.43114	15.8572	16.7636	18.5931	2.1184	2.75913	10.5647	4.88822	8.87266	13.1761	8.87266	10.5647	13.1761	9.71312	13.1761	8.87266	10.5647	13.1761	13.1761
chr18	61716388	61736389	1500015A07Rik	chr18	61886043	61886043	61887907	1.66578	3.5999	3.3772	1	1	0	1	0	1	1	7	uu	uu	uu	chr18	61735000	61735200	chr18_61735000_61735200	1.52531	0.538862	2.75913	8.04451	1.52531	2.75913	2.1184	1.52531	1.52531	0.538862	1.52531	1.52531	0.538862	0.538862	0.538862	2.75913	0.992552	12.297	0.538862	0.538862	0.193141	0.193141	0.193141	0.992552	0.992552
chr11	105171432	105191433	1700052K11Rik	chr11	105042747	105040334	105042747	2.26791	4.93839	4.49835	1	1	1	1	0	1	1	7	uu	uu	uu	chr11	105180600	105180800	chr11_105180600_105180800	2.1184	1.52531	4.14985	2.1184	1.52531	0.992552	1.52531	3.43849	3.43849	2.75913	0.992552	0.538862	2.75913	0.992552	0.992552	5.64968	2.1184	3.43849	1.52531	1.52531	0.992552	0.992552	0.992552	2.1184	2.75913
chr11	105171432	105191433	1700052K11Rik	chr11	105042747	105040334	105042747	2.26791	4.93839	4.49835	1	1	1	1	0	1	1	7	uu	uu	uu	chr11	105181400	105181600	chr11_105181400_105181600	5.64968	7.2301	4.14985	9.71312	2.75913	2.75913	2.75913	2.75913	3.43849	8.87266	0.992552	2.75913	9.71312	2.1184	2.1184	14.9568	9.71312	4.14985	8.04451	4.14985	4.88822	6.43114	3.43849	7.2301	8.04451
chr11	120088932	120108933	1810043H04Rik	chr11	119960247	119960247	119961738	5.87812	6.56459	6.33856	1	0	0	1	1	1	1	7	un	uu	xx	chr11	120098600	120099400	chr11_120098600_120099400	11.7893	10.7383	20.7357	10.789	11.0494	7.81097	8.48438	21.446	21.8311	10.846	4.43644	5.35284	10.4272	4.35323	10.7465	15.7199	15.4802	11.1936	15.2953	15.8737	9.66369	8.67273	9.96579	13.4284	12.7899
chr11	120088932	120108933	1810043H04Rik	chr11	119960247	119960247	119961738	5.87812	6.56459	6.33856	1	0	0	1	1	1	1	7	un	uu	xx	chr11	120101000	120101400	chr11_120101000_120101400	2.43877	1.82186	2.75913	2.77844	2.77844	1.25893	1.03209	3.82367	3.13413	2.14222	0.538862	0.538862	2.77844	2.14222	3.09881	7.23783	6.46637	3.45449	4.27477	1.98867	0.765707	1.649	0.765707	3.45449	2.77844
chr19	3698331	3718332	1810055G02Rik	chr19	3708332	3708332	3717881	2.95325	3.93729	3.76575	0	1	0	1	0	1	1	7	nu	uu	xx	chr19	3699600	3699800	chr19_3699600_3699800	2.1184	1.52531	0.992552	4.88822	2.75913	0.992552	1.52531	2.75913	2.1184	2.1184	0.538862	0.992552	4.14985	1.52531	1.52531	6.43114	4.14985	2.75913	4.14985	1.52531	0.992552	0.992552	0.992552	2.75913	2.75913
chr19	3698331	3718332	1810055G02Rik	chr19	3708332	3708332	3717881	2.95325	3.93729	3.76575	0	1	0	1	0	1	1	7	nu	uu	xx	chr19	3707000	3707200	chr19_3707000_3707200	0.538862	0.538862	0.992552	0.538862	0.193141	0.193141	0.193141	0.992552	0.992552	0.538862	0.193141	0.193141	0.193141	0.538862	0.538862	1.52531	1.52531	0.538862	0.538862	0.992552	3.43849	0.193141	0.193141	0.538862	0.193141
chr19	3698331	3718332	1810055G02Rik	chr19	3708332	3708332	3717881	2.95325	3.93729	3.76575	0	1	0	1	0	1	1	7	nu	uu	xx	chr19	3708200	3708400	chr19_3708200_3708400	11.4263	9.71312	16.7636	14.0629	13.1761	8.04451	8.04451	15.8572	15.8572	19.5154	2.1184	2.75913	14.9568	4.88822	9.71312	16.7636	14.0629	13.1761	15.8572	11.4263	2.75913	7.2301	5.64968	16.7636	15.8572
chr9	64950830	64970831	2010321M09Rik	chr9	64808638	64808638	64834781	5.19852	6.18183	6.02438	1	1	0	1	1	1	1	7	uu	uu	uu	chr9	64956400	64956600	chr9_64956400_64956600	1.52531	0.538862	2.1184	2.1184	1.52531	0.538862	0.538862	2.1184	2.75913	1.52531	0.538862	0.538862	1.52531	0.992552	0.538862	7.2301	4.88822	1.52531	0.538862	0.538862	0.992552	0.193141	0.992552	0.992552	0.538862
chr9	64950830	64970831	2010321M09Rik	chr9	64808638	64808638	64834781	5.19852	6.18183	6.02438	1	1	0	1	1	1	1	7	uu	uu	uu	chr9	64960800	64961000	chr9_64960800_64961000	9.71312	7.2301	17.6758	12.297	10.5647	4.14985	4.14985	19.5154	18.5931	19.5154	2.1184	1.52531	11.4263	5.64968	7.2301	16.7636	12.297	7.2301	17.6758	11.4263	5.64968	4.88822	5.64968	11.4263	13.1761
chr4	107168365	107188366	2210012G02Rik	chr4	106850971	106806766	106850971	2.93309	3.90441	3.6692	1	1	0	1	0	1	1	7	uu	uu	uu	chr4	107178200	107178800	chr4_107178200_107178800	10.568	13.482	13.4837	11.7341	10.004	5.69991	7.03103	15.5753	14.0927	10.2879	2.75913	3.2227	12.8934	10.0869	9.44782	13.4743	8.6053	9.73807	13.7722	11.481	14.6888	10.2879	11.4946	13.4865	13.4766
chr4	107168365	107188366	2210012G02Rik	chr4	106850971	106806766	106850971	2.93309	3.90441	3.6692	1	1	0	1	0	1	1	7	uu	uu	uu	chr4	107179200	107179400	chr4_107179200_107179400	3.43849	3.43849	5.64968	2.75913	3.43849	0.992552	1.52531	4.88822	4.14985	2.1184	0.992552	0.992552	4.88822	2.1184	2.75913	7.2301	4.14985	2.75913	4.14985	2.1184	7.2301	4.14985	4.88822	2.75913	3.43849
chr9	63389243	63409244	2300009A05Rik	chr9	63247051	63242253	63247051	4.74995	6.05422	5.89495	1	1	0	1	1	1	1	7	uu	uu	uu	chr9	63399200	63399800	chr9_63399200_63399800	3.83818	3.99454	6.32449	4.20812	2.66639	2.22257	2.22257	4.71303	4.77092	8.64297	1.17014	1.21661	4.5338	2.40016	2.16304	7.97752	4.30176	3.57186	3.73552	2.66639	4.5834	3.62073	2.1538	4.66585	4.10965
chr11	120088730	120108731	2410002I01Rik	chr11	119960045	119951835	119960045	4.11995	5.52899	5.20663	0	1	1	1	1	1	1	7	nu	uu	xx	chr11	120098600	120099400	chr11_120098600_120099400	11.7893	10.7383	20.7357	10.789	11.0494	7.81097	8.48438	21.446	21.8311	10.846	4.43644	5.35284	10.4272	4.35323	10.7465	15.7199	15.4802	11.1936	15.2953	15.8737	9.66369	8.67273	9.96579	13.4284	12.7899
chr11	120088730	120108731	2410002I01Rik	chr11	119960045	119951835	119960045	4.11995	5.52899	5.20663	0	1	1	1	1	1	1	7	nu	uu	xx	chr11	120101000	120101400	chr11_120101000_120101400	2.43877	1.82186	2.75913	2.77844	2.77844	1.25893	1.03209	3.82367	3.13413	2.14222	0.538862	0.538862	2.77844	2.14222	3.09881	7.23783	6.46637	3.45449	4.27477	1.98867	0.765707	1.649	0.765707	3.45449	2.77844
chr3	145928030	145948031	2410004B18Rik	chr3	145600995	145600995	145607239	3.7769	5.28616	4.90568	1	1	0	1	1	1	1	7	uu	uu	uu	chr3	145929800	145930000	chr3_145929800_145930000	1.52531	2.1184	0.538862	2.75913	2.75913	0.992552	2.1184	0.538862	0.538862	0.538862	2.1184	2.75913	4.88822	0.992552	1.52531	0.992552	0.538862	0.538862	0.538862	0.992552	0.538862	0.193141	0.538862	3.43849	4.88822
chr3	145928030	145948031	2410004B18Rik	chr3	145600995	145600995	145607239	3.7769	5.28616	4.90568	1	1	0	1	1	1	1	7	uu	uu	uu	chr3	145934000	145934200	chr3_145934000_145934200	2.75913	4.88822	0.992552	4.14985	4.14985	0.538862	0.538862	0.538862	0.538862	0.538862	0.992552	0.538862	5.64968	5.64968	4.14985	0.538862	0.538862	0.538862	2.75913	2.1184	14.0629	0.992552	4.88822	4.14985	3.43849
chr3	145928030	145948031	2410004B18Rik	chr3	145600995	145600995	145607239	3.7769	5.28616	4.90568	1	1	0	1	1	1	1	7	uu	uu	uu	chr3	145937800	145938000	chr3_145937800_145938000	9.71312	14.0629	9.71312	13.1761	8.04451	6.43114	5.64968	11.4263	11.4263	13.1761	2.75913	4.14985	11.4263	2.75913	4.14985	10.5647	8.87266	11.4263	3.43849	13.1761	11.4263	16.7636	14.0629	13.1761	12.297
chr3	145928030	145948031	2410004B18Rik	chr3	145600995	145600995	145607239	3.7769	5.28616	4.90568	1	1	0	1	1	1	1	7	uu	uu	uu	chr3	145939400	145939600	chr3_145939400_145939600	2.75913	0.992552	0.992552	4.88822	2.75913	9.71312	8.87266	1.52531	1.52531	0.992552	3.43849	2.75913	0.992552	1.52531	0.992552	4.88822	2.75913	10.5647	2.1184	0.992552	0.193141	0.193141	0.193141	1.52531	0.992552
chr3	145928030	145948031	2410004B18Rik	chr3	145600995	145600995	145607239	3.7769	5.28616	4.90568	1	1	0	1	1	1	1	7	uu	uu	uu	chr3	145942000	145942200	chr3_145942000_145942200	7.2301	8.87266	5.64968	10.5647	7.2301	8.04451	9.71312	5.64968	6.43114	4.88822	3.43849	4.88822	9.71312	4.14985	4.14985	8.04451	6.43114	12.297	8.87266	6.43114	5.64968	8.04451	2.1184	8.87266	9.71312
chr3	145928030	145948031	2410004B18Rik	chr3	145600995	145600995	145607239	3.7769	5.28616	4.90568	1	1	0	1	1	1	1	7	uu	uu	uu	chr3	145944400	145944600	chr3_145944400_145944600	2.1184	2.1184	2.75913	4.88822	0.538862	1.52531	2.1184	2.75913	2.75913	0.538862	0.992552	2.1184	0.992552	1.52531	1.52531	5.64968	3.43849	9.71312	0.538862	0.193141	0.538862	0.193141	0.538862	1.52531	1.52531
chr3	145928030	145948031	2410004B18Rik	chr3	145600995	145600995	145607239	3.7769	5.28616	4.90568	1	1	0	1	1	1	1	7	uu	uu	uu	chr3	145946000	145946200	chr3_145946000_145946200	1.52531	1.52531	2.1184	4.14985	0.992552	2.75913	4.14985	2.75913	2.75913	0.538862	0.992552	2.1184	0.992552	0.538862	0.538862	4.14985	2.1184	6.43114	0.992552	0.538862	0.992552	0.538862	2.1184	1.52531	0.992552
chr3	145928030	145948031	2410004B18Rik	chr3	145600995	145600995	145607239	3.7769	5.28616	4.90568	1	1	0	1	1	1	1	7	uu	uu	uu	chr3	145947600	145947800	chr3_145947600_145947800	0.992552	0.538862	0.538862	0.992552	0.538862	0.992552	0.538862	0.538862	0.538862	0.538862	0.538862	0.992552	0.992552	4.14985	0.538862	2.75913	1.52531	1.52531	0.992552	0.538862	0.193141	0.538862	0.193141	0.538862	0.538862
chr16	18826578	18846579	2510002D24Rik	chr16	18836672	18836672	18840206	4.4822	5.43945	5.09786	1	1	0	1	1	1	1	7	uu	uu	uu	chr16	18836400	18837000	chr16_18836400_18837000	4.74738	6.55095	3.69528	5.487	4.74738	3.6606	3.44702	3.4817	3.76956	4.52092	1.27895	2.46869	5.45707	2.98558	5.58743	9.48358	5.82455	5.94032	3.6606	3.83818	9.05038	10.7388	8.4019	4.74738	4.74738
chr4	21757210	21777211	2610029I01Rik	chr4	21694358	21684528	21694358	1.64646	4.41334	3.79851	1	1	0	1	0	1	1	7	uu	uu	uu	chr4	21767000	21767200	chr4_21767000_21767200	5.64968	7.2301	6.43114	6.43114	8.87266	4.14985	4.14985	6.43114	7.2301	3.43849	2.1184	2.75913	13.1761	2.75913	3.43849	6.43114	2.75913	5.64968	4.14985	2.75913	9.71312	4.88822	8.04451	6.43114	8.87266
chr4	21757210	21777211	2610029I01Rik	chr4	21694358	21684528	21694358	1.64646	4.41334	3.79851	1	1	0	1	0	1	1	7	uu	uu	uu	chr4	21776000	21776400	chr4_21776000_21776400	6.46637	10.2031	6.43114	7.26117	6.8471	3.50331	3.13413	6.43989	6.83062	8.92871	1.55548	2.4819	10.2031	3.13413	6.46637	7.6519	4.16335	8.05138	3.5875	3.88404	11.0934	8.05138	9.80364	6.09718	6.05916
chr4	21757210	21777211	2610029I01Rik	chr4	21694358	21684528	21694358	1.64646	4.41334	3.79851	1	1	0	1	0	1	1	7	uu	uu	uu	chr4	21777000	21777200	chr4_21777000_21777200	1.52531	3.43849	2.1184	1.52531	1.52531	0.992552	0.992552	2.1184	2.1184	2.1184	0.992552	0.538862	2.1184	1.52531	0.992552	2.75913	2.1184	1.52531	2.75913	2.1184	2.75913	1.52531	0.992552	2.1184	2.75913
chr6	34868064	34888065	3110062M04Rik	chr6	34828065	34821770	34828065	1.78167	3.59005	2.83967	1	0	0	1	0	1	0	7	un	uu	xx	chr6	34869600	34869800	chr6_34869600_34869800	6.43114	1.52531	4.88822	7.2301	9.71312	2.1184	3.43849	4.14985	4.14985	4.14985	2.75913	4.14985	7.2301	15.8572	4.14985	19.5154	20.4423	6.43114	4.14985	2.1184	4.14985	4.14985	3.43849	7.2301	7.2301
chr6	34868064	34888065	3110062M04Rik	chr6	34828065	34821770	34828065	1.78167	3.59005	2.83967	1	0	0	1	0	1	0	7	un	uu	xx	chr6	34874600	34874800	chr6_34874600_34874800	4.14985	0.992552	10.5647	4.88822	8.87266	4.14985	5.64968	7.2301	7.2301	4.88822	4.14985	2.1184	3.43849	8.04451	4.14985	9.71312	5.64968	4.88822	0.538862	0.992552	0.992552	0.193141	0.992552	1.52531	1.52531
chr6	34868064	34888065	3110062M04Rik	chr6	34828065	34821770	34828065	1.78167	3.59005	2.83967	1	0	0	1	0	1	0	7	un	uu	xx	chr6	34875200	34877000	chr6_34875200_34877000	2.9721	4.89213	3.33204	3.31636	3.026	2.03178	2.38774	3.24514	3.26434	2.04291	1.98572	1.83984	4.12679	2.77146	3.07375	6.39297	4.37553	3.80824	2.34108	3.14662	1.61956	2.04571	2.39894	3.98799	4.22644
chr6	34868064	34888065	3110062M04Rik	chr6	34828065	34821770	34828065	1.78167	3.59005	2.83967	1	0	0	1	0	1	0	7	un	uu	xx	chr6	34878000	34878400	chr6_34878000_34878400	9.30459	18.5931	6.83062	11.9508	9.71867	2.43877	3.13413	6.83062	6.43114	4.93481	1.25893	2.43877	13.2384	6.43989	8.07213	10.5697	6.43114	7.23783	9.36408	11.0051	18.6554	14.9699	20.9716	14.1202	16.3458
chr6	34868064	34888065	3110062M04Rik	chr6	34828065	34821770	34828065	1.78167	3.59005	2.83967	1	0	0	1	0	1	0	7	un	uu	xx	chr6	34880200	34880400	chr6_34880200_34880400	2.1184	4.14985	1.52531	4.88822	2.75913	0.992552	0.992552	3.43849	2.75913	0.992552	0.992552	0.538862	2.75913	0.992552	2.75913	4.14985	2.1184	2.1184	1.52531	2.1184	2.1184	2.75913	4.88822	2.75913	3.43849
chr6	72428681	72448682	4930414L22Rik	chr6	72388676	72388676	72390609	1.75519	3.26692	2.94733	1	0	0	1	0	1	0	7	un	uu	xx	chr6	72431200	72432200	chr6_72431200_72432200	0.901814	0.538862	0.811076	1.41876	1.11492	0.538862	0.262285	0.720338	0.720338	0.469718	0.469718	0.400573	1.54944	1.20566	0.811076	5.50139	4.023	1.77461	0.469718	0.331429	0.400573	0.193141	0.262285	0.331429	0.651194
chr6	72428681	72448682	4930414L22Rik	chr6	72388676	72388676	72390609	1.75519	3.26692	2.94733	1	0	0	1	0	1	0	7	un	uu	xx	chr6	72439000	72439200	chr6_72439000_72439200	4.88822	7.2301	4.88822	7.2301	4.14985	2.1184	2.75913	3.43849	2.75913	5.64968	0.992552	1.52531	9.71312	1.52531	2.1184	8.87266	4.14985	3.43849	8.87266	4.14985	4.88822	6.43114	3.43849	8.87266	8.04451
chr6	72428681	72448682	4930414L22Rik	chr6	72388676	72388676	72390609	1.75519	3.26692	2.94733	1	0	0	1	0	1	0	7	un	uu	xx	chr6	72439800	72440000	chr6_72439800_72440000	7.2301	8.04451	11.4263	11.4263	8.87266	2.1184	3.43849	12.297	11.4263	8.87266	1.52531	1.52531	10.5647	6.43114	8.87266	13.1761	8.04451	4.88822	6.43114	7.2301	8.04451	8.04451	4.14985	9.71312	9.71312
chr6	72428681	72448682	4930414L22Rik	chr6	72388676	72388676	72390609	1.75519	3.26692	2.94733	1	0	0	1	0	1	0	7	un	uu	xx	chr6	72440400	72441000	chr6_72440400_72441000	1.72301	0.752438	3.44916	2.36073	1.93658	0.538862	0.752438	2.98558	2.77201	1.72301	0.690092	0.423621	1.72301	1.72301	1.01891	6.997	5.67655	2.57431	1.01891	0.726082	0.574852	0.459611	0.690092	0.992552	1.34772
chr16	38512662	38532663	4930455C21Rik	chr16	38522747	38497924	38522747	3.30608	4.33052	4.32004	1	1	0	1	1	1	1	7	uu	uu	uu	chr16	38522600	38523000	chr16_38522600_38523000	12.9116	18.3253	13.7329	12.9733	14.2434	7.96763	8.7507	12.4041	13.2742	15.0777	4.67425	4.78491	13.046	3.82367	8.15725	13.2384	10.2031	14.7694	10.9128	15.5907	18.0191	19.71	20.2944	16.4805	16.0109
chr14	54595907	54615908	4931414P19Rik	chr14	55224745	55202499	55224745	2.33308	3.40496	3.04808	0	1	0	1	0	1	1	7	nu	uu	xx	chr14	54603400	54603600	chr14_54603400_54603600	17.6758	19.5154	27.0384	20.4423	13.1761	6.43114	7.2301	27.0384	27.0384	23.2478	2.75913	5.64968	17.6758	2.75913	13.1761	17.6758	14.0629	13.1761	31.8414	29.9125	20.4423	21.3734	19.5154	25.1366	23.2478
chr14	54595907	54615908	4931414P19Rik	chr14	55224745	55202499	55224745	2.33308	3.40496	3.04808	0	1	0	1	0	1	1	7	nu	uu	xx	chr14	54605800	54606000	chr14_54605800_54606000	2.75913	4.14985	5.64968	3.43849	1.52531	0.992552	0.992552	4.88822	5.64968	8.04451	0.538862	0.538862	3.43849	1.52531	0.992552	8.87266	4.88822	1.52531	2.75913	0.992552	4.14985	2.1184	2.75913	3.43849	3.43849
chr8	117247017	117267018	4933407C03Rik	chr8	119780918	119780918	119985405	5.67198	6.37562	6.07225	0	1	0	1	1	1	1	7	nu	uu	xx	chr8	117248400	117248600	chr8_117248400_117248600	1.52531	0.193141	0.538862	3.43849	5.64968	0.538862	0.193141	0.538862	0.538862	0.538862	0.538862	0.538862	4.88822	2.75913	4.14985	7.2301	4.88822	2.75913	1.52531	0.538862	0.992552	0.193141	0.992552	2.1184	2.1184
chr8	117247017	117267018	4933407C03Rik	chr8	119780918	119780918	119985405	5.67198	6.37562	6.07225	0	1	0	1	1	1	1	7	nu	uu	xx	chr8	117252800	117253000	chr8_117252800_117253000	3.43849	5.64968	0.538862	3.43849	5.64968	0.538862	0.193141	1.52531	0.992552	0.538862	0.538862	0.538862	8.87266	5.64968	8.04451	6.43114	4.88822	0.992552	14.9568	8.87266	3.43849	0.538862	0.992552	8.04451	8.87266
chr8	117247017	117267018	4933407C03Rik	chr8	119780918	119780918	119985405	5.67198	6.37562	6.07225	0	1	0	1	1	1	1	7	nu	uu	xx	chr8	117254000	117254200	chr8_117254000_117254200	2.1184	0.193141	6.43114	7.2301	0.992552	0.538862	0.193141	4.14985	4.88822	0.538862	0.193141	0.193141	0.538862	0.538862	0.992552	8.87266	5.64968	12.297	1.52531	0.193141	0.193141	0.538862	0.193141	1.52531	0.992552
chr8	117247017	117267018	4933407C03Rik	chr8	119780918	119780918	119985405	5.67198	6.37562	6.07225	0	1	0	1	1	1	1	7	nu	uu	xx	chr8	117256400	117256800	chr8_117256400_117256800	6.83062	10.5848	9.73539	7.26117	4.16335	2.1184	1.82186	7.23783	7.26117	8.10718	1.25893	1.82186	10.5848	2.4819	4.54408	9.71867	2.77844	6.05916	4.54408	6.04041	11.888	9.30459	11.0244	13.6269	12.3012
chr8	117247017	117267018	4933407C03Rik	chr8	119780918	119780918	119985405	5.67198	6.37562	6.07225	0	1	0	1	1	1	1	7	nu	uu	xx	chr8	117257400	117257600	chr8_117257400_117257600	2.1184	4.14985	2.75913	2.1184	0.992552	0.538862	0.538862	3.43849	2.75913	2.1184	0.538862	0.992552	1.52531	0.538862	0.992552	3.43849	0.992552	2.75913	1.52531	0.992552	2.1184	2.1184	3.43849	2.1184	2.1184
chr8	117247017	117267018	4933407C03Rik	chr8	119780918	119780918	119985405	5.67198	6.37562	6.07225	0	1	0	1	1	1	1	7	nu	uu	xx	chr8	117258000	117258600	chr8_117258000_117258600	2.54555	2.99846	2.34786	2.55843	2.57431	1.01891	0.841322	2.62317	2.8603	1.17014	0.690092	0.690092	4.43604	1.34772	2.34786	3.91273	1.52531	2.13428	3.73552	2.40016	2.98558	3.46883	4.23313	3.50907	4.47591
chr8	117247017	117267018	4933407C03Rik	chr8	119780918	119780918	119985405	5.67198	6.37562	6.07225	0	1	0	1	1	1	1	7	nu	uu	xx	chr8	117262800	117263000	chr8_117262800_117263000	2.75913	0.992552	0.992552	4.14985	3.43849	0.538862	0.992552	1.52531	1.52531	0.193141	1.52531	2.1184	4.88822	0.992552	2.1184	9.71312	8.87266	3.43849	6.43114	0.538862	2.1184	0.992552	3.43849	4.14985	4.88822
chr8	117247017	117267018	4933407C03Rik	chr8	119780918	119780918	119985405	5.67198	6.37562	6.07225	0	1	0	1	1	1	1	7	nu	uu	xx	chr8	117263600	117263800	chr8_117263600_117263800	2.75913	0.538862	2.75913	6.43114	2.75913	2.1184	2.1184	2.75913	2.1184	0.992552	6.43114	8.04451	0.538862	4.88822	1.52531	10.5647	8.87266	12.297	1.52531	0.538862	0.538862	0.193141	0.992552	0.992552	0.992552
chr5	124085797	124105798	Abcb9	chr5	124545807	124511865	124545807	1.81603	5.8546	5.59115	1	1	1	1	0	1	1	7	uu	uu	uu	chr5	124092000	124092200	chr5_124092000_124092200	4.14985	0.538862	20.4423	7.2301	0.538862	2.1184	4.14985	22.3087	23.2478	14.9568	0.992552	0.538862	0.538862	0.193141	1.52531	4.88822	1.52531	9.71312	1.52531	0.193141	0.538862	0.538862	0.193141	0.992552	2.1184
chr5	124085797	124105798	Abcb9	chr5	124545807	124511865	124545807	1.81603	5.8546	5.59115	1	1	1	1	0	1	1	7	uu	uu	uu	chr5	124095200	124095400	chr5_124095200_124095400	2.1184	1.52531	8.87266	2.1184	0.992552	0.992552	2.1184	8.04451	8.87266	2.75913	0.193141	0.992552	2.1184	0.992552	1.52531	2.75913	1.52531	2.75913	2.75913	0.992552	0.992552	0.193141	1.52531	2.1184	1.52531
chr5	124085797	124105798	Abcb9	chr5	124545807	124511865	124545807	1.81603	5.8546	5.59115	1	1	1	1	0	1	1	7	uu	uu	uu	chr5	124095800	124096200	chr5_124095800_124096200	9.71867	8.87882	14.5098	15.4259	8.05138	6.51126	7.30067	14.9699	14.9601	19.9833	2.77844	3.13413	14.9699	6.83062	7.6519	14.9568	13.1915	11.9147	15.9343	7.23783	5.26895	2.83758	1.82186	8.87882	8.45859
chr5	124085797	124105798	Abcb9	chr5	124545807	124511865	124545807	1.81603	5.8546	5.59115	1	1	1	1	0	1	1	7	uu	uu	uu	chr5	124102400	124102600	chr5_124102400_124102600	0.538862	0.193141	0.992552	0.193141	0.193141	0.538862	0.193141	0.538862	0.992552	0.193141	0.193141	0.193141	0.193141	0.538862	0.193141	4.88822	3.43849	0.193141	0.193141	0.193141	0.538862	0.193141	0.538862	0.992552	0.538862
chr5	124085797	124105798	Abcb9	chr5	124545807	124511865	124545807	1.81603	5.8546	5.59115	1	1	1	1	0	1	1	7	uu	uu	uu	chr5	124104200	124104400	chr5_124104200_124104400	0.538862	0.193141	0.538862	0.538862	0.193141	0.193141	0.193141	0.538862	0.538862	0.193141	0.193141	0.193141	0.992552	0.193141	0.538862	4.14985	4.14985	0.538862	0.193141	0.193141	0.538862	0.193141	0.193141	0.193141	0.538862
chr5	24567466	24587467	Abcf2	chr5	24083285	24071158	24083285	5.56699	6.26381	6.12871	0	1	0	1	1	1	1	7	nu	uu	xx	chr5	24577400	24577600	chr5_24577400_24577600	18.5931	17.6758	17.6758	18.5931	16.7636	8.87266	9.71312	18.5931	17.6758	27.9937	4.88822	4.14985	21.3734	14.9568	11.4263	27.9937	45.5631	13.1761	20.4423	27.9937	17.6758	17.6758	17.6758	21.3734	22.3087
chr5	24567466	24587467	Abcf2	chr5	24083285	24071158	24083285	5.56699	6.26381	6.12871	0	1	0	1	1	1	1	7	nu	uu	xx	chr5	24586600	24586800	chr5_24586600_24586800	8.87266	11.4263	4.88822	10.5647	11.4263	2.1184	4.88822	4.14985	4.14985	4.14985	2.1184	2.1184	11.4263	6.43114	13.1761	16.7636	14.0629	9.71312	14.9568	10.5647	9.71312	12.297	14.0629	11.4263	11.4263
chr5	24567466	24587467	Abcf2	chr5	24083285	24071158	24083285	5.56699	6.26381	6.12871	0	1	0	1	1	1	1	7	nu	uu	xx	chr5	24587200	24587400	chr5_24587200_24587400	1.52531	0.992552	3.43849	1.52531	1.52531	0.992552	0.992552	3.43849	3.43849	2.1184	0.538862	0.538862	2.1184	0.992552	0.538862	7.2301	6.43114	2.75913	0.992552	0.538862	0.538862	0.193141	0.992552	1.52531	1.52531
chr14	54249230	54269231	Abhd4	chr14	54878906	54878906	54888844	3.46438	5.45478	4.7965	1	1	0	1	1	1	1	7	uu	uu	uu	chr14	54253800	54254200	chr14_54253800_54254200	15.8693	19.0685	19.9833	19.0685	19.0685	10.1708	11.4678	18.603	19.5246	13.6944	5.08146	5.7415	20.4423	11.9969	12.7366	15.9062	15.1766	15.8693	26.6474	22.3395	18.1395	11.8704	12.7366	18.5931	20.9204
chr14	54249230	54269231	Abhd4	chr14	54878906	54878906	54888844	3.46438	5.45478	4.7965	1	1	0	1	1	1	1	7	uu	uu	uu	chr14	54254800	54255000	chr14_54254800_54255000	0.992552	0.193141	1.52531	0.538862	0.992552	0.538862	0.538862	2.1184	2.1184	1.52531	0.193141	0.538862	0.538862	0.538862	0.538862	4.88822	3.43849	0.538862	0.992552	0.538862	0.193141	0.193141	0.193141	0.538862	0.992552
chr14	54249230	54269231	Abhd4	chr14	54878906	54878906	54888844	3.46438	5.45478	4.7965	1	1	0	1	1	1	1	7	uu	uu	uu	chr14	54258200	54258400	chr14_54258200_54258400	0.992552	0.193141	4.88822	2.1184	0.538862	0.193141	0.538862	3.43849	4.14985	0.538862	0.193141	0.193141	0.538862	0.538862	0.538862	0.538862	0.538862	2.75913	0.538862	0.538862	0.193141	0.193141	0.193141	0.538862	0.992552
chr14	54249230	54269231	Abhd4	chr14	54878906	54878906	54888844	3.46438	5.45478	4.7965	1	1	0	1	1	1	1	7	uu	uu	uu	chr14	54259200	54259400	chr14_54259200_54259400	5.64968	4.14985	11.4263	6.43114	5.64968	5.64968	4.14985	12.297	12.297	4.88822	2.1184	2.1184	7.2301	4.88822	8.04451	10.5647	6.43114	7.2301	5.64968	4.88822	3.43849	2.75913	2.1184	5.64968	5.64968
chr4	155881873	155901874	Acap3	chr4	155265983	155265983	155281360	4.28297	5.70672	5.44212	0	1	1	1	1	1	1	7	nu	uu	xx	chr4	155886400	155886600	chr4_155886400_155886600	1.52531	0.538862	0.538862	4.14985	0.538862	0.538862	0.538862	0.992552	0.992552	0.538862	0.193141	0.538862	5.64968	0.538862	0.538862	0.538862	0.538862	0.992552	2.1184	0.538862	0.538862	0.538862	0.193141	8.87266	10.5647
chr4	155881873	155901874	Acap3	chr4	155265983	155265983	155281360	4.28297	5.70672	5.44212	0	1	1	1	1	1	1	7	nu	uu	xx	chr4	155891800	155892000	chr4_155891800_155892000	6.43114	5.64968	8.04451	9.71312	5.64968	4.14985	4.14985	9.71312	8.87266	11.4263	1.52531	2.75913	11.4263	4.14985	3.43849	14.0629	9.71312	4.88822	4.14985	9.71312	8.04451	3.43849	4.88822	8.87266	9.71312
chr4	155881873	155901874	Acap3	chr4	155265983	155265983	155281360	4.28297	5.70672	5.44212	0	1	1	1	1	1	1	7	nu	uu	xx	chr4	155892600	155893000	chr4_155892600_155893000	2.1184	3.09881	4.16335	3.09881	2.1184	2.1184	2.14222	3.79417	4.14985	1.52531	1.52531	1.25893	3.09881	1.52531	1.52531	4.14985	2.1184	3.82367	2.1184	1.25893	1.87584	0.765707	1.649	2.75913	3.43849
chr4	155881873	155901874	Acap3	chr4	155265983	155265983	155281360	4.28297	5.70672	5.44212	0	1	1	1	1	1	1	7	nu	uu	xx	chr4	155894400	155894600	chr4_155894400_155894600	4.14985	0.193141	7.2301	5.64968	3.43849	2.1184	2.75913	7.2301	8.04451	2.75913	2.75913	3.43849	7.2301	1.52531	2.1184	8.87266	5.64968	4.14985	3.43849	1.52531	0.992552	0.992552	1.52531	5.64968	7.2301
chr5	137278275	137298276	Ache	chr5	137729504	137729504	137735691	4.35035	9.04521	8.1841	1	1	1	1	1	1	1	7	uu	uu	uu	chr5	137285200	137285400	chr5_137285200_137285400	2.1184	0.538862	2.1184	2.1184	2.1184	0.538862	0.538862	2.1184	2.75913	8.87266	0.538862	0.193141	2.1184	2.1184	0.992552	8.04451	6.43114	0.992552	2.75913	2.1184	0.538862	0.193141	0.992552	2.1184	2.1184
chr5	137278275	137298276	Ache	chr5	137729504	137729504	137735691	4.35035	9.04521	8.1841	1	1	1	1	1	1	1	7	uu	uu	uu	chr5	137286800	137287000	chr5_137286800_137287000	4.88822	5.64968	9.71312	4.88822	4.14985	2.1184	4.14985	8.87266	8.04451	3.43849	0.538862	0.992552	5.64968	2.75913	3.43849	10.5647	8.04451	2.75913	11.4263	7.2301	1.52531	1.52531	3.43849	8.87266	8.04451
chr5	137278275	137298276	Ache	chr5	137729504	137729504	137735691	4.35035	9.04521	8.1841	1	1	1	1	1	1	1	7	uu	uu	uu	chr5	137288000	137288200	chr5_137288000_137288200	1.52531	0.992552	3.43849	0.992552	2.1184	0.992552	2.1184	4.88822	4.14985	2.1184	0.538862	0.538862	1.52531	0.538862	1.52531	4.14985	0.992552	1.52531	0.538862	1.52531	0.193141	0.992552	0.538862	0.992552	0.992552
chr5	137278275	137298276	Ache	chr5	137729504	137729504	137735691	4.35035	9.04521	8.1841	1	1	1	1	1	1	1	7	uu	uu	uu	chr5	137289200	137289400	chr5_137289200_137289400	2.75913	2.75913	8.04451	4.14985	3.43849	2.1184	3.43849	8.87266	8.04451	4.14985	0.992552	0.992552	2.1184	2.75913	3.43849	5.64968	3.43849	4.88822	0.992552	0.992552	0.193141	0.992552	0.538862	1.52531	1.52531
chr5	137278275	137298276	Ache	chr5	137729504	137729504	137735691	4.35035	9.04521	8.1841	1	1	1	1	1	1	1	7	uu	uu	uu	chr5	137289800	137290000	chr5_137289800_137290000	8.04451	1.52531	27.0384	16.7636	8.87266	8.87266	8.04451	25.1366	25.1366	16.7636	6.43114	8.04451	0.992552	4.88822	1.52531	18.5931	18.5931	16.7636	0.992552	0.193141	0.538862	0.992552	0.538862	2.75913	2.1184
chr5	137278275	137298276	Ache	chr5	137729504	137729504	137735691	4.35035	9.04521	8.1841	1	1	1	1	1	1	1	7	uu	uu	uu	chr5	137290600	137291000	chr5_137290600_137291000	3.88404	2.21552	20.1072	3.97823	2.21552	3.5875	4.59514	16.0602	15.5907	8.7507	1.32863	1.25893	2.83758	0.538862	3.5875	4.16335	1.52531	4.99462	1.87584	1.32863	1.649	0.765707	0.592847	2.83758	2.94039
chr5	137278275	137298276	Ache	chr5	137729504	137729504	137735691	4.35035	9.04521	8.1841	1	1	1	1	1	1	1	7	uu	uu	uu	chr5	137293400	137294600	chr5_137293400_137294600	4.1365	4.46565	8.43333	5.09809	4.53549	2.18957	2.45298	7.0063	7.21963	4.54515	1.43298	1.76093	5.66895	2.35398	4.54823	6.60885	4.28816	4.35008	4.46822	2.79909	3.37188	2.65549	3.20396	4.96528	4.77946
chr19	46385734	46405735	Actr1a	chr19	46470225	46451303	46470225	3.98484	6.09286	5.44164	1	1	0	1	1	1	1	7	uu	uu	uu	chr19	46392200	46392400	chr19_46392200_46392400	2.1184	1.52531	2.1184	3.43849	2.1184	0.538862	0.538862	2.1184	2.1184	0.992552	0.193141	0.193141	2.75913	1.52531	3.43849	5.64968	3.43849	2.75913	4.88822	3.43849	0.992552	0.992552	0.538862	2.1184	2.1184
chr19	46385734	46405735	Actr1a	chr19	46470225	46451303	46470225	3.98484	6.09286	5.44164	1	1	0	1	1	1	1	7	uu	uu	uu	chr19	46395000	46395800	chr19_46395000_46395800	10.3801	8.66473	16.0192	8.31432	8.45202	4.80343	6.07016	18.3316	18.2991	16.9008	2.6549	3.07935	7.53421	4.91729	9.11843	18.009	22.354	8.95084	13.4634	12.5781	9.84043	8.58263	8.50027	10.4076	9.36053
chr19	46385734	46405735	Actr1a	chr19	46470225	46451303	46470225	3.98484	6.09286	5.44164	1	1	0	1	1	1	1	7	uu	uu	uu	chr19	46396800	46397000	chr19_46396800_46397000	17.6758	14.0629	24.1905	15.8572	15.8572	9.71312	12.297	26.0859	27.0384	25.1366	4.88822	7.2301	15.8572	12.297	16.7636	27.0384	29.9125	14.9568	28.9518	23.2478	16.7636	12.297	13.1761	16.7636	14.9568
chr19	46385734	46405735	Actr1a	chr19	46470225	46451303	46470225	3.98484	6.09286	5.44164	1	1	0	1	1	1	1	7	uu	uu	uu	chr19	46397800	46398000	chr19_46397800_46398000	0.992552	0.193141	1.52531	0.992552	0.538862	0.538862	0.538862	1.52531	1.52531	0.992552	0.193141	0.193141	0.538862	0.538862	0.992552	4.88822	2.75913	0.992552	0.538862	0.992552	0.538862	0.538862	0.193141	0.538862	0.538862
chr10	80338445	80358446	Adamtsl5	chr10	79811191	79803460	79811191	2.13233	5.16826	4.04213	1	1	0	1	0	1	1	7	uu	uu	uu	chr10	80340200	80340400	chr10_80340200_80340400	4.14985	0.992552	10.5647	3.43849	3.43849	1.52531	1.52531	12.297	10.5647	12.297	0.992552	0.992552	4.14985	2.1184	2.75913	8.87266	5.64968	2.75913	6.43114	2.75913	2.1184	0.992552	0.992552	3.43849	2.1184
chr10	80338445	80358446	Adamtsl5	chr10	79811191	79803460	79811191	2.13233	5.16826	4.04213	1	1	0	1	0	1	1	7	uu	uu	uu	chr10	80342800	80344600	chr10_80342800_80344600	2.30509	1.42113	6.69184	3.23231	2.85634	1.53208	1.50487	5.8125	5.64184	4.20303	1.62647	1.74037	2.44306	1.0411	1.67581	5.86072	3.83112	3.84365	1.72809	0.661533	1.19227	0.62205	0.759142	1.11094	1.29523
chr10	80338445	80358446	Adamtsl5	chr10	79811191	79803460	79811191	2.13233	5.16826	4.04213	1	1	0	1	0	1	1	7	uu	uu	uu	chr10	80345200	80345400	chr10_80345200_80345400	2.1184	0.538862	7.2301	2.75913	0.992552	2.75913	2.1184	8.04451	7.2301	3.43849	0.538862	0.992552	0.992552	0.193141	1.52531	5.64968	2.1184	3.43849	0.538862	0.538862	0.193141	1.52531	0.193141	0.538862	0.538862
chr10	80338445	80358446	Adamtsl5	chr10	79811191	79803460	79811191	2.13233	5.16826	4.04213	1	1	0	1	0	1	1	7	uu	uu	uu	chr10	80348400	80348600	chr10_80348400_80348600	2.75913	3.43849	5.64968	4.14985	2.75913	0.992552	1.52531	5.64968	5.64968	4.14985	0.538862	0.992552	4.88822	0.538862	2.1184	7.2301	3.43849	2.75913	1.52531	0.992552	1.52531	2.75913	2.75913	3.43849	3.43849
chr10	80338445	80358446	Adamtsl5	chr10	79811191	79803460	79811191	2.13233	5.16826	4.04213	1	1	0	1	0	1	1	7	uu	uu	uu	chr10	80350400	80350600	chr10_80350400_80350600	6.43114	5.64968	10.5647	10.5647	7.2301	2.1184	2.1184	11.4263	11.4263	6.43114	1.52531	2.1184	7.2301	2.1184	7.2301	9.71312	8.87266	7.2301	11.4263	4.88822	2.75913	2.75913	2.1184	7.2301	6.43114
chr17	34599012	34619013	Agpat1	chr17	34745958	34745958	34750394	5.77989	7.84636	7.26829	1	1	0	1	1	1	1	7	uu	uu	uu	chr17	34603600	34604400	chr17_34603600_34604400	19.7915	18.8648	25.4732	18.1357	17.6996	13.6723	13.4375	24.5459	24.5502	25.0781	8.06176	8.8881	17.449	24.4488	14.9775	21.8589	25.7935	14.9937	25.417	32.2649	20.2302	18.6332	17.4745	20.9362	19.7845
chr17	34599012	34619013	Agpat1	chr17	34745958	34745958	34750394	5.77989	7.84636	7.26829	1	1	0	1	1	1	1	7	uu	uu	uu	chr17	34604800	34605000	chr17_34604800_34605000	1.52531	0.538862	2.75913	0.992552	0.538862	0.538862	0.193141	2.75913	2.75913	2.1184	0.193141	0.538862	1.52531	1.52531	0.992552	4.88822	5.64968	1.52531	3.43849	0.992552	0.538862	0.193141	0.193141	0.992552	1.52531
chr17	34599012	34619013	Agpat1	chr17	34745958	34745958	34750394	5.77989	7.84636	7.26829	1	1	0	1	1	1	1	7	uu	uu	uu	chr17	34605800	34606000	chr17_34605800_34606000	5.64968	7.2301	4.88822	6.43114	3.43849	4.88822	4.88822	4.88822	3.43849	4.14985	2.1184	2.75913	6.43114	4.14985	5.64968	12.297	7.2301	4.14985	6.43114	5.64968	8.04451	7.2301	5.64968	7.2301	5.64968
chr17	34599012	34619013	Agpat1	chr17	34745958	34745958	34750394	5.77989	7.84636	7.26829	1	1	0	1	1	1	1	7	uu	uu	uu	chr17	34613200	34613600	chr17_34613200_34613600	1.25893	0.193141	0.992552	4.67425	0.992552	1.03209	1.03209	0.992552	0.992552	0.366001	0.366001	0.765707	0.538862	0.538862	0.992552	8.05138	4.54408	5.3343	0.366001	0.538862	0.193141	0.193141	0.193141	0.765707	0.765707
chr17	34599012	34619013	Agpat1	chr17	34745958	34745958	34750394	5.77989	7.84636	7.26829	1	1	0	1	1	1	1	7	uu	uu	uu	chr17	34619000	34619400	chr17_34619000_34619400	2.1184	1.25893	3.79417	3.43849	1.52531	0.765707	0.992552	4.14985	3.45449	2.5712	0.193141	0.538862	1.82186	1.52531	2.43877	7.23783	4.16335	3.45449	4.54408	3.82367	1.82186	1.55548	0.859226	2.1184	2.14222
chr19	4115826	4135827	Aip	chr19	4125827	4114445	4125827	6.3888	9.02301	8.24368	1	1	0	1	1	1	1	7	uu	uu	uu	chr19	4119800	4120000	chr19_4119800_4120000	2.1184	0.538862	0.538862	0.538862	0.992552	0.193141	0.538862	0.992552	0.992552	0.193141	0.193141	0.538862	1.52531	1.52531	2.1184	1.52531	0.538862	0.992552	4.14985	0.992552	11.4263	9.71312	10.5647	1.52531	2.75913
chr19	4115826	4135827	Aip	chr19	4125827	4114445	4125827	6.3888	9.02301	8.24368	1	1	0	1	1	1	1	7	uu	uu	uu	chr19	4121000	4121600	chr19_4121000_4121600	7.61164	7.561	11.9653	5.36098	4.86355	3.50907	3.50907	12.8177	12.8702	8.31512	1.43018	1.5054	4.80985	4.80985	5.36098	12.9842	11.9056	4.03588	13.2176	12.0781	8.35864	10.0515	8.14255	9.78891	8.10202
chr19	4115826	4135827	Aip	chr19	4125827	4114445	4125827	6.3888	9.02301	8.24368	1	1	0	1	1	1	1	7	uu	uu	uu	chr19	4122000	4122200	chr19_4122000_4122200	1.52531	1.52531	1.52531	1.52531	2.75913	0.193141	0.193141	1.52531	2.1184	0.992552	0.193141	0.193141	4.88822	2.1184	0.992552	4.88822	2.75913	0.992552	4.88822	1.52531	0.193141	0.538862	0.193141	3.43849	4.14985
chr19	4115826	4135827	Aip	chr19	4125827	4114445	4125827	6.3888	9.02301	8.24368	1	1	0	1	1	1	1	7	uu	uu	uu	chr19	4122800	4123400	chr19_4122800_4123400	1.52531	1.21661	2.81143	1.72301	1.72301	0.690092	0.193141	2.80076	3.23558	1.74312	0.308381	0.423621	3.71883	1.9567	1.01891	6.7033	5.41023	0.726082	3.57186	0.752438	0.193141	0.308381	0.193141	2.13428	2.13428
chr19	4115826	4135827	Aip	chr19	4125827	4114445	4125827	6.3888	9.02301	8.24368	1	1	0	1	1	1	1	7	uu	uu	uu	chr19	4125800	4126400	chr19_4125800_4126400	6.5003	7.12515	11.0762	6.60476	4.03203	3.59695	4.168	12.0255	12.3439	11.4423	1.39016	1.87341	6.20016	2.66639	3.89941	9.2807	6.20016	4.47046	8.53557	8.42274	8.35742	5.42903	5.42903	7.03699	6.5003
chr19	4115826	4135827	Aip	chr19	4125827	4114445	4125827	6.3888	9.02301	8.24368	1	1	0	1	1	1	1	7	uu	uu	uu	chr19	4130000	4130200	chr19_4130000_4130200	0.992552	0.538862	3.43849	0.538862	0.193141	0.193141	0.193141	4.14985	4.14985	2.1184	0.193141	0.193141	0.193141	0.538862	0.538862	0.992552	0.193141	1.52531	0.193141	0.193141	0.193141	0.193141	0.193141	0.193141	0.538862
chr19	4115826	4135827	Aip	chr19	4125827	4114445	4125827	6.3888	9.02301	8.24368	1	1	0	1	1	1	1	7	uu	uu	uu	chr19	4131200	4131400	chr19_4131200_4131400	1.52531	0.538862	7.2301	1.52531	0.193141	0.538862	1.52531	7.2301	6.43114	5.64968	0.193141	0.193141	0.193141	0.193141	0.538862	1.52531	0.538862	2.1184	0.538862	0.538862	0.538862	0.193141	0.193141	0.992552	0.538862
chr19	4115826	4135827	Aip	chr19	4125827	4114445	4125827	6.3888	9.02301	8.24368	1	1	0	1	1	1	1	7	uu	uu	uu	chr19	4131800	4132000	chr19_4131800_4132000	0.992552	0.992552	4.14985	0.992552	0.538862	0.538862	0.538862	5.64968	5.64968	2.1184	0.193141	0.538862	0.992552	0.193141	0.538862	0.992552	0.538862	1.52531	0.992552	0.538862	0.193141	0.193141	0.193141	0.992552	0.992552
chr19	4115826	4135827	Aip	chr19	4125827	4114445	4125827	6.3888	9.02301	8.24368	1	1	0	1	1	1	1	7	uu	uu	uu	chr19	4134600	4134800	chr19_4134600_4134800	0.538862	0.992552	0.538862	0.193141	0.193141	0.538862	0.193141	0.538862	0.992552	0.538862	0.193141	0.193141	0.193141	0.538862	0.538862	0.538862	0.992552	0.538862	0.538862	0.538862	4.88822	0.193141	0.193141	0.538862	0.992552
chr19	4115826	4135827	Aip	chr19	4125827	4114445	4125827	6.3888	9.02301	8.24368	1	1	0	1	1	1	1	7	uu	uu	uu	chr19	4135600	4136200	chr19_4135600_4136200	1.21661	3.23558	3.10642	1.06538	0.752438	0.423621	0.193141	3.20901	3.39428	1.21661	0.193141	0.193141	1.06538	0.538862	0.690092	2.07134	1.06538	1.06538	4.47591	1.58141	1.5054	1.21661	0.752438	1.54139	1.31494
chr4	34540613	34560614	Akirin2	chr4	34497863	34497863	34514157	4.86485	8.04021	6.84989	1	1	1	1	1	1	1	7	uu	uu	uu	chr4	34550400	34550600	chr4_34550400_34550600	13.1761	17.6758	12.297	18.5931	14.0629	11.4263	11.4263	13.1761	12.297	16.7636	5.64968	7.2301	17.6758	11.4263	11.4263	18.5931	15.8572	13.1761	15.8572	7.2301	14.0629	14.0629	14.9568	14.0629	16.7636
chr4	34540613	34560614	Akirin2	chr4	34497863	34497863	34514157	4.86485	8.04021	6.84989	1	1	1	1	1	1	1	7	uu	uu	uu	chr4	34551200	34551800	chr4_34551200_34551800	3.4817	3.43849	2.36073	3.05755	4.67316	3.34354	2.92021	3.0978	3.2955	2.13428	2.01904	2.48262	5.41023	7.01748	3.00913	7.34922	5.59998	4.49945	1.92071	1.19649	3.69528	1.74312	1.93658	2.13428	2.54555
chr7	27595858	27615859	Akt2	chr7	28390878	28390878	28424472	4.77994	6.14792	5.66781	1	1	0	1	1	1	1	7	uu	uu	uu	chr7	27596000	27596200	chr7_27596000_27596200	1.52531	1.52531	2.1184	0.193141	0.992552	1.52531	2.1184	1.52531	1.52531	0.992552	0.992552	0.538862	0.538862	0.992552	0.992552	1.52531	0.538862	1.52531	1.52531	0.538862	8.04451	0.538862	0.992552	1.52531	1.52531
chr7	27595858	27615859	Akt2	chr7	28390878	28390878	28424472	4.77994	6.14792	5.66781	1	1	0	1	1	1	1	7	uu	uu	uu	chr7	27603000	27603200	chr7_27603000_27603200	0.992552	0.538862	0.538862	2.75913	4.14985	0.538862	0.538862	0.992552	0.992552	0.992552	0.193141	0.538862	4.88822	2.1184	4.14985	0.538862	0.538862	0.992552	0.538862	0.538862	2.1184	0.538862	0.992552	0.992552	1.52531
chr7	27595858	27615859	Akt2	chr7	28390878	28390878	28424472	4.77994	6.14792	5.66781	1	1	0	1	1	1	1	7	uu	uu	uu	chr7	27605600	27605800	chr7_27605600_27605800	1.52531	0.538862	0.992552	4.88822	2.1184	0.538862	0.538862	0.992552	0.992552	0.538862	0.193141	0.193141	10.5647	0.538862	2.1184	0.538862	0.538862	0.538862	4.14985	2.1184	0.538862	0.193141	0.193141	3.43849	4.88822
chr7	27595858	27615859	Akt2	chr7	28390878	28390878	28424472	4.77994	6.14792	5.66781	1	1	0	1	1	1	1	7	uu	uu	uu	chr7	27608200	27608400	chr7_27608200_27608400	1.52531	0.538862	0.538862	5.64968	1.52531	0.538862	0.538862	0.992552	0.992552	0.538862	0.538862	0.193141	11.4263	0.538862	1.52531	0.538862	0.538862	0.992552	0.538862	0.992552	0.992552	0.538862	3.43849	1.52531	2.75913
chr7	27595858	27615859	Akt2	chr7	28390878	28390878	28424472	4.77994	6.14792	5.66781	1	1	0	1	1	1	1	7	uu	uu	uu	chr7	27609400	27610000	chr7_27609400_27610000	1.17014	0.867678	1.06538	2.81143	2.57431	1.43018	2.72251	0.841322	1.01891	0.841322	0.193141	0.193141	3.98313	0.841322	3.36024	0.867678	0.538862	1.83422	0.690092	0.538862	0.690092	0.690092	2.03192	0.841322	1.19649
chr5	136128779	136148780	Alkbh4	chr5	136614650	136614650	136617484	4.07304	5.3648	5.19908	1	1	1	1	1	1	1	7	uu	uu	uu	chr5	136135600	136136200	chr5_136135600_136136200	6.75351	5.89818	11.4632	7.27792	5.1474	3.24932	3.89608	10.4489	10.4489	8.97327	1.43018	2.04499	5.93843	4.24945	4.45228	10.1416	7.1117	5.37385	8.77908	8.76614	6.04664	5.46336	5.90221	8.5007	7.58872
chr5	136128779	136148780	Alkbh4	chr5	136614650	136614650	136617484	4.07304	5.3648	5.19908	1	1	1	1	1	1	1	7	uu	uu	uu	chr5	136137800	136138200	chr5_136137800_136138200	2.43877	1.649	6.05916	3.09881	2.14222	0.992552	0.765707	6.04041	6.04041	4.51904	0.366001	0.193141	2.4819	1.03209	1.82186	5.26895	1.82186	3.09881	1.55548	1.03209	1.03209	1.649	1.82186	1.87584	2.21552
chr5	136128779	136148780	Alkbh4	chr5	136614650	136614650	136617484	4.07304	5.3648	5.19908	1	1	1	1	1	1	1	7	uu	uu	uu	chr5	136139600	136140200	chr5_136139600_136140200	1.21661	0.423621	0.841322	1.65663	2.22257	0.193141	0.193141	0.992552	0.992552	0.841322	0.423621	0.193141	4.10965	0.308381	1.19649	0.841322	0.423621	0.538862	6.01789	1.759	0.538862	0.308381	0.574852	5.27087	5.07317
chr5	136128779	136148780	Alkbh4	chr5	136614650	136614650	136617484	4.07304	5.3648	5.19908	1	1	1	1	1	1	1	7	uu	uu	uu	chr5	136144600	136144800	chr5_136144600_136144800	0.992552	0.193141	0.538862	2.1184	1.52531	0.992552	1.52531	0.992552	0.992552	0.538862	0.538862	0.193141	0.992552	0.538862	0.992552	4.88822	2.1184	3.43849	0.992552	0.193141	0.193141	0.538862	0.992552	0.538862	0.992552
chr5	136128779	136148780	Alkbh4	chr5	136614650	136614650	136617484	4.07304	5.3648	5.19908	1	1	1	1	1	1	1	7	uu	uu	uu	chr5	136147000	136147200	chr5_136147000_136147200	1.52531	2.1184	0.193141	0.992552	1.52531	0.538862	0.538862	0.992552	0.992552	0.538862	0.538862	0.538862	2.1184	0.992552	0.538862	2.1184	0.538862	0.992552	0.992552	0.538862	4.14985	4.88822	5.64968	0.992552	0.992552
chr2	91720136	91740137	Ambra1	chr2	91570294	91570294	91759006	4.05527	4.80403	4.55232	0	1	1	1	1	1	1	7	nu	uu	xx	chr2	91724800	91725000	chr2_91724800_91725000	0.992552	0.538862	0.538862	0.992552	0.193141	0.193141	0.538862	0.992552	0.538862	0.538862	0.193141	0.193141	0.992552	1.52531	0.538862	5.64968	4.14985	0.538862	0.992552	0.538862	0.538862	0.193141	0.193141	0.538862	0.992552
chr2	91720136	91740137	Ambra1	chr2	91570294	91570294	91759006	4.05527	4.80403	4.55232	0	1	1	1	1	1	1	7	nu	uu	xx	chr2	91725600	91726000	chr2_91725600_91726000	1.25893	0.592847	1.25893	1.32863	1.25893	0.592847	0.366001	1.25893	1.25893	0.538862	0.366001	0.366001	1.55548	1.82186	0.992552	5.65968	4.88822	1.55548	0.765707	0.193141	0.538862	0.765707	0.193141	0.765707	0.765707
chr2	91720136	91740137	Ambra1	chr2	91570294	91570294	91759006	4.05527	4.80403	4.55232	0	1	1	1	1	1	1	7	nu	uu	xx	chr2	91730000	91730800	chr2_91730000_91730800	3.37834	2.67482	4.84234	4.93557	2.51431	1.04717	1.20735	4.80025	5.16747	4.47501	0.699044	0.847317	5.73049	3.35677	2.49698	8.31713	5.22804	2.63817	4.17726	3.76011	3.5724	1.40238	2.60861	4.6596	3.9161
chr3	108076626	108096627	Ampd2	chr3	107889545	107876979	107889545	6.18706	7.41121	7.32524	0	1	1	1	1	1	1	7	nu	uu	xx	chr3	108085400	108086000	chr3_108085400_108086000	2.9001	2.83177	1.759	3.16059	4.9845	2.29111	2.46869	1.72301	2.13428	2.40016	1.21661	1.77852	5.57325	3.57186	3.76956	5.81388	3.55598	3.04168	1.65663	2.54493	3.52079	2.39992	2.92051	3.16059	3.89608
chr3	108076626	108096627	Ampd2	chr3	107889545	107876979	107889545	6.18706	7.41121	7.32524	0	1	1	1	1	1	1	7	nu	uu	xx	chr3	108086600	108086800	chr3_108086600_108086800	3.43849	2.75913	4.14985	5.64968	4.88822	2.1184	2.1184	2.75913	2.1184	5.64968	1.52531	2.1184	11.4263	1.52531	4.14985	8.87266	5.64968	3.43849	1.52531	0.992552	0.992552	0.992552	0.538862	4.14985	4.14985
chr3	108076626	108096627	Ampd2	chr3	107889545	107876979	107889545	6.18706	7.41121	7.32524	0	1	1	1	1	1	1	7	nu	uu	xx	chr3	108093400	108093600	chr3_108093400_108093600	1.52531	0.193141	0.538862	2.1184	0.992552	0.538862	0.538862	0.538862	0.538862	0.538862	0.193141	0.538862	7.2301	0.538862	0.538862	9.71312	7.2301	1.52531	2.75913	1.52531	0.193141	0.193141	0.193141	3.43849	5.64968
chr3	108076626	108096627	Ampd2	chr3	107889545	107876979	107889545	6.18706	7.41121	7.32524	0	1	1	1	1	1	1	7	nu	uu	xx	chr3	108096400	108097000	chr3_108096400_108097000	2.55843	0.193141	3.4817	4.74738	3.43849	1.9567	2.1184	3.69528	4.17555	5.43942	4.3361	3.69528	1.80786	1.17014	1.39016	9.73807	7.89233	8.86286	0.574852	0.308381	0.193141	0.423621	0.193141	1.98545	1.74312
chr10	59993111	60013112	Anapc16	chr10	59465860	59450656	59465860	4.84938	6.39374	6.16293	1	1	0	1	1	1	1	7	uu	uu	uu	chr10	59997800	59998000	chr10_59997800_59998000	2.1184	0.992552	3.43849	2.75913	2.75913	0.193141	0.538862	2.1184	2.75913	4.14985	0.538862	0.193141	2.75913	1.52531	0.538862	6.43114	5.64968	0.992552	2.1184	2.75913	0.992552	1.52531	0.992552	1.52531	2.1184
chr10	59993111	60013112	Anapc16	chr10	59465860	59450656	59465860	4.84938	6.39374	6.16293	1	1	0	1	1	1	1	7	uu	uu	uu	chr10	60002200	60003200	chr10_60002200_60003200	5.62784	5.69866	10.6224	5.87706	4.08572	1.896	2.12901	10.0854	9.88761	10.1974	0.848484	0.757745	6.11378	3.9392	3.39713	10.5019	7.15156	5.2297	4.94615	4.51557	6.19604	4.98318	5.50137	6.32978	6.25285
chr10	59993111	60013112	Anapc16	chr10	59465860	59450656	59465860	4.84938	6.39374	6.16293	1	1	0	1	1	1	1	7	uu	uu	uu	chr10	60009200	60009400	chr10_60009200_60009400	0.992552	2.1184	0.538862	0.992552	2.75913	0.538862	0.193141	0.538862	0.538862	0.538862	0.538862	0.193141	4.88822	0.538862	1.52531	0.992552	0.538862	0.538862	0.992552	0.992552	0.193141	0.193141	0.193141	2.1184	2.75913
chr3	157937464	157957465	Ankrd13c	chr3	157610429	157610429	157669801	4.07739	5.11386	5.11377	0	1	1	1	1	1	1	7	nu	uu	xx	chr3	157938600	157939000	chr3_157938600_157939000	1.25893	0.366001	0.538862	2.1184	3.79417	0.538862	0.765707	0.538862	0.538862	0.538862	0.765707	0.765707	4.89977	3.82367	3.50331	1.82186	0.765707	0.538862	0.538862	0.538862	3.45449	0.538862	2.43877	1.52531	1.82186
chr8	72230130	72250131	Ap1m1	chr8	74764030	74764030	74781278	6.83669	8.34388	8.00362	1	1	0	1	1	1	1	7	uu	uu	uu	chr8	72239600	72240200	chr8_72239600_72240200	11.7341	12.3352	21.3832	14.3632	12.3052	5.69991	6.20335	20.1633	20.7584	18.3334	2.54555	2.54555	10.2943	7.81482	8.64249	14.6786	12.0126	11.7224	14.4069	15.2922	10.387	8.34678	8.95972	13.2176	12.8992
chr7	16728442	16748443	Ap2s1	chr7	17323792	17323792	17334639	8.50345	10.9015	10.7411	1	1	0	1	1	1	1	7	uu	uu	uu	chr7	16728600	16729000	chr7_16728600_16729000	1.52531	3.45449	0.765707	2.75913	1.82186	0.592847	0.765707	0.765707	1.25893	1.25893	0.193141	0.193141	3.43849	0.765707	1.25893	6.43989	3.79417	1.82186	2.14222	2.4819	0.366001	0.538862	1.52531	0.992552	1.25893
chr7	16728442	16748443	Ap2s1	chr7	17323792	17323792	17334639	8.50345	10.9015	10.7411	1	1	0	1	1	1	1	7	uu	uu	uu	chr7	16731800	16732200	chr7_16731800_16732200	0.538862	4.14985	0.538862	0.765707	0.765707	0.366001	0.538862	0.538862	0.538862	0.538862	0.538862	0.193141	1.25893	0.193141	0.765707	0.538862	0.538862	0.538862	0.538862	0.538862	0.366001	0.538862	0.193141	0.193141	0.992552
chr7	16728442	16748443	Ap2s1	chr7	17323792	17323792	17334639	8.50345	10.9015	10.7411	1	1	0	1	1	1	1	7	uu	uu	uu	chr7	16738200	16738400	chr7_16738200_16738400	14.9568	11.4263	17.6758	21.3734	17.6758	16.7636	16.7636	15.8572	16.7636	15.8572	5.64968	7.2301	17.6758	14.0629	11.4263	20.4423	23.2478	16.7636	23.2478	9.71312	14.9568	11.4263	10.5647	11.4263	12.297
chr7	16728442	16748443	Ap2s1	chr7	17323792	17323792	17334639	8.50345	10.9015	10.7411	1	1	0	1	1	1	1	7	uu	uu	uu	chr7	16746200	16746400	chr7_16746200_16746400	2.1184	1.52531	2.1184	3.43849	2.1184	2.1184	0.992552	4.14985	3.43849	5.64968	0.538862	0.538862	3.43849	0.992552	0.992552	5.64968	4.14985	1.52531	2.1184	1.52531	0.538862	0.992552	0.538862	2.1184	2.75913
chr9	57824233	57844234	Arid3b	chr9	57682041	57638315	57682041	1.71146	5.68855	4.60316	1	1	0	1	0	1	1	7	uu	uu	uu	chr9	57831600	57831800	chr9_57831600_57831800	4.14985	2.1184	3.43849	6.43114	5.64968	2.1184	1.52531	4.88822	3.43849	5.64968	1.52531	1.52531	6.43114	3.43849	8.04451	17.6758	14.9568	4.14985	2.75913	1.52531	3.43849	2.1184	2.1184	2.75913	2.75913
chr9	57824233	57844234	Arid3b	chr9	57682041	57638315	57682041	1.71146	5.68855	4.60316	1	1	0	1	0	1	1	7	uu	uu	uu	chr9	57836800	57837000	chr9_57836800_57837000	8.04451	12.297	4.14985	10.5647	5.64968	4.88822	4.88822	2.1184	4.88822	16.7636	3.43849	2.75913	9.71312	4.14985	5.64968	15.8572	9.71312	5.64968	10.5647	14.9568	12.297	11.4263	9.71312	13.1761	12.297
chr8	70224421	70244422	Armc6	chr8	72758321	72744091	72758321	2.42825	4.09645	3.88695	1	1	0	1	0	1	1	7	uu	uu	uu	chr8	70234000	70235000	chr8_70234000_70235000	5.48819	3.8617	12.1203	5.46015	4.62002	2.08388	2.4156	13.4423	12.5417	12.3925	0.848484	1.16439	6.26254	4.03666	4.24867	9.68323	6.4608	4.39202	6.42971	4.69427	4.15626	3.32133	2.84371	6.49857	6.06892
chr8	70224421	70244422	Armc6	chr8	72758321	72744091	72758321	2.42825	4.09645	3.88695	1	1	0	1	0	1	1	7	uu	uu	uu	chr8	70238000	70238200	chr8_70238000_70238200	2.1184	0.193141	0.992552	5.64968	7.2301	0.992552	1.52531	1.52531	0.538862	0.538862	0.992552	0.538862	1.52531	6.43114	3.43849	7.2301	4.88822	4.88822	0.538862	0.538862	0.193141	0.193141	0.538862	0.992552	0.992552
chr5	145073867	145093868	Arpc1a	chr5	145844737	145844737	145869625	4.37285	4.99748	4.93443	1	1	0	1	1	1	1	7	uu	uu	uu	chr5	145083600	145084000	chr5_145083600_145084000	7.23783	7.63731	10.1495	8.45859	6.88044	6.05916	6.46637	9.73539	9.73539	7.63731	3.79417	4.14985	9.30459	4.16335	4.88822	9.71867	4.54408	10.1495	4.93481	6.04041	7.23783	6.43989	8.04451	11.9147	11.0051
chr5	145073867	145093868	Arpc1a	chr5	145844737	145844737	145869625	4.37285	4.99748	4.93443	1	1	0	1	1	1	1	7	uu	uu	uu	chr5	145090000	145090200	chr5_145090000_145090200	1.52531	0.193141	0.538862	1.52531	0.538862	2.75913	3.43849	0.538862	0.538862	0.538862	0.538862	1.52531	1.52531	0.992552	0.992552	8.87266	8.04451	2.1184	0.538862	0.538862	0.538862	0.193141	0.193141	0.538862	0.992552
chr15	64372918	64392919	Asap1	chr15	64214481	63920100	64214481	5.53127	7.5965	7.20285	1	1	1	1	1	1	1	7	uu	uu	uu	chr15	64373200	64373400	chr15_64373200_64373400	1.52531	7.2301	0.538862	2.1184	3.43849	0.538862	0.538862	0.538862	0.538862	0.538862	0.193141	0.193141	4.88822	2.1184	2.75913	3.43849	1.52531	0.992552	2.75913	2.75913	0.193141	0.193141	0.193141	4.88822	4.88822
chr15	64372918	64392919	Asap1	chr15	64214481	63920100	64214481	5.53127	7.5965	7.20285	1	1	1	1	1	1	1	7	uu	uu	uu	chr15	64378600	64379000	chr15_64378600_64379000	0.992552	0.193141	0.765707	0.765707	0.538862	0.193141	0.366001	0.992552	0.765707	3.09881	0.193141	0.193141	0.366001	0.538862	0.366001	7.2301	5.26895	1.25893	0.765707	0.193141	0.193141	0.193141	0.193141	0.592847	0.193141
chr15	64372918	64392919	Asap1	chr15	64214481	63920100	64214481	5.53127	7.5965	7.20285	1	1	1	1	1	1	1	7	uu	uu	uu	chr15	64381800	64382000	chr15_64381800_64382000	0.992552	0.538862	0.992552	0.992552	0.538862	0.193141	0.193141	0.538862	0.538862	2.75913	0.193141	0.538862	0.538862	0.992552	0.538862	4.14985	3.43849	0.992552	0.538862	0.193141	0.193141	0.193141	0.193141	0.538862	0.992552
chr15	64372918	64392919	Asap1	chr15	64214481	63920100	64214481	5.53127	7.5965	7.20285	1	1	1	1	1	1	1	7	uu	uu	uu	chr15	64385200	64385400	chr15_64385200_64385400	0.992552	0.193141	2.1184	2.75913	0.992552	0.193141	0.193141	1.52531	1.52531	2.75913	0.193141	0.538862	0.193141	0.538862	0.538862	6.43114	4.14985	3.43849	0.992552	0.538862	0.193141	0.193141	0.193141	0.538862	0.992552
chr2	91700591	91720592	Atg13	chr2	91550749	91514768	91550749	4.26833	6.15483	5.67837	0	1	1	1	1	1	1	7	nu	uu	xx	chr2	91710400	91711000	chr2_91710400_91711000	7.07775	7.45547	11.5839	6.94886	6.37141	2.48262	2.84398	11.8306	11.8306	10.9011	1.74312	1.36784	8.49576	6.69746	6.52611	11.1668	8.32925	6.17371	7.97627	5.06219	7.16243	6.43455	5.2931	9.90672	9.05038
chr11	55451137	55471138	Atox1	chr11	55274640	55260144	55274640	5.40848	7.59716	6.86301	1	1	0	1	1	1	1	7	uu	uu	uu	chr11	55460600	55460800	chr11_55460600_55460800	2.75913	2.75913	4.14985	3.43849	3.43849	1.52531	1.52531	4.14985	3.43849	2.1184	1.52531	2.1184	4.14985	1.52531	2.1184	5.64968	3.43849	4.14985	3.43849	0.992552	0.992552	1.52531	1.52531	3.43849	2.75913
chr11	55451137	55471138	Atox1	chr11	55274640	55260144	55274640	5.40848	7.59716	6.86301	1	1	0	1	1	1	1	7	uu	uu	uu	chr11	55461200	55461400	chr11_55461200_55461400	17.6758	11.4263	22.3087	21.3734	14.9568	15.8572	19.5154	19.5154	20.4423	22.3087	8.04451	10.5647	22.3087	14.9568	8.04451	22.3087	24.1905	20.4423	30.8758	22.3087	18.5931	8.87266	7.2301	22.3087	20.4423
chr11	55451137	55471138	Atox1	chr11	55274640	55260144	55274640	5.40848	7.59716	6.86301	1	1	0	1	1	1	1	7	uu	uu	uu	chr11	55463000	55463200	chr11_55463000_55463200	0.992552	0.538862	0.538862	0.992552	0.992552	0.193141	0.193141	0.538862	0.992552	0.538862	0.538862	0.193141	5.64968	0.538862	0.538862	1.52531	0.538862	0.538862	3.43849	0.992552	0.193141	0.992552	0.193141	2.75913	4.14985
chr11	55451137	55471138	Atox1	chr11	55274640	55260144	55274640	5.40848	7.59716	6.86301	1	1	0	1	1	1	1	7	uu	uu	uu	chr11	55468600	55468800	chr11_55468600_55468800	2.75913	0.992552	4.14985	2.75913	2.1184	1.52531	1.52531	3.43849	3.43849	2.1184	0.538862	0.992552	5.64968	2.1184	2.75913	6.43114	4.14985	3.43849	4.88822	1.52531	0.538862	0.193141	0.193141	5.64968	4.88822
chr11	55451137	55471138	Atox1	chr11	55274640	55260144	55274640	5.40848	7.59716	6.86301	1	1	0	1	1	1	1	7	uu	uu	uu	chr11	55469200	55469800	chr11_55469200_55469800	23.9519	25.1977	28.0329	26.4621	27.1195	18.7374	20.885	26.483	27.4338	22.0532	11.2585	12.7607	26.4292	11.5565	23.9491	25.1676	29.1958	24.607	35.2344	32.2678	25.4924	23.9855	25.8383	26.4476	25.8336
chr11	55451137	55471138	Atox1	chr11	55274640	55260144	55274640	5.40848	7.59716	6.86301	1	1	0	1	1	1	1	7	uu	uu	uu	chr11	55470400	55471000	chr11_55470400_55471000	1.17014	1.74312	1.52531	0.841322	1.34772	0.538862	0.690092	2.13428	1.759	1.17014	0.423621	0.308381	1.72301	1.01891	1.01891	4.89592	3.91273	1.17014	1.34772	1.01891	0.992552	0.752438	0.690092	0.992552	1.17014
chr3	101594706	101614707	Atp1a1	chr3	101408630	101380141	101408630	6.98796	7.85134	7.80875	0	1	1	1	1	1	1	7	nu	uu	xx	chr3	101596800	101597000	chr3_101596800_101597000	1.52531	0.193141	2.1184	4.14985	2.1184	0.193141	0.193141	1.52531	1.52531	0.538862	0.538862	0.193141	0.992552	0.538862	0.538862	7.2301	4.88822	6.43114	0.992552	0.538862	0.193141	0.193141	0.193141	0.538862	1.52531
chr3	101594706	101614707	Atp1a1	chr3	101408630	101380141	101408630	6.98796	7.85134	7.80875	0	1	1	1	1	1	1	7	nu	uu	xx	chr3	101597400	101598000	chr3_101597400_101598000	1.54542	1.21661	1.21661	3.46883	2.59786	0.538862	0.193141	1.01891	0.992552	0.538862	0.538862	0.193141	3.27501	1.54542	1.43018	2.79555	1.36784	3.88705	3.19231	0.193141	0.538862	0.841322	0.308381	3.03788	3.97265
chr3	101594706	101614707	Atp1a1	chr3	101408630	101380141	101408630	6.98796	7.85134	7.80875	0	1	1	1	1	1	1	7	nu	uu	xx	chr3	101600000	101600600	chr3_101600000_101600600	1.93658	1.36784	0.538862	2.54555	2.79555	0.423621	0.459611	0.690092	0.538862	0.992552	0.538862	0.690092	6.30113	4.47591	1.21661	3.21203	1.74312	1.80786	5.28577	0.841322	2.76898	1.21661	1.5054	3.0978	3.57186
chr3	101594706	101614707	Atp1a1	chr3	101408630	101380141	101408630	6.98796	7.85134	7.80875	0	1	1	1	1	1	1	7	nu	uu	xx	chr3	101604000	101604200	chr3_101604000_101604200	5.64968	7.2301	8.04451	8.87266	5.64968	3.43849	4.14985	6.43114	5.64968	6.43114	1.52531	2.75913	8.04451	2.75913	4.14985	6.43114	1.52531	5.64968	3.43849	2.75913	8.87266	6.43114	7.2301	7.2301	8.04451
chr3	101594706	101614707	Atp1a1	chr3	101408630	101380141	101408630	6.98796	7.85134	7.80875	0	1	1	1	1	1	1	7	nu	uu	xx	chr3	101604600	101604800	chr3_101604600_101604800	18.5931	19.5154	19.5154	27.9937	20.4423	14.0629	14.9568	19.5154	20.4423	17.6758	7.2301	9.71312	25.1366	6.43114	23.2478	14.9568	9.71312	25.1366	25.1366	21.3734	20.4423	20.4423	15.8572	32.8094	28.9518
chr3	105950247	105970248	Atp5f1	chr3	105763166	105745780	105763166	6.33364	8.67825	8.13602	1	1	0	1	1	1	1	7	uu	uu	uu	chr3	105959200	105959600	chr3_105959200_105959600	13.18	10.9955	14.0665	19.059	13.1915	7.23783	7.6519	17.6758	17.2197	25.8295	3.79417	3.82367	17.6758	9.30459	7.23783	16.328	16.8092	14.9699	10.9955	15.8846	8.89739	9.73539	9.30459	17.6995	18.1497
chr3	105950247	105970248	Atp5f1	chr3	105763166	105745780	105763166	6.33364	8.67825	8.13602	1	1	0	1	1	1	1	7	uu	uu	uu	chr3	105960800	105961000	chr3_105960800_105961000	1.52531	0.538862	1.52531	4.14985	1.52531	0.992552	0.992552	2.1184	2.75913	0.992552	0.992552	0.538862	2.75913	0.992552	0.538862	4.14985	2.75913	4.14985	0.992552	0.193141	0.193141	0.193141	0.193141	1.52531	2.1184
chr11	100999450	101019451	Atp6v0a1	chr11	100870765	100870765	100925031	3.44255	7.47589	7.54102	1	1	1	1	1	1	1	7	uu	uu	uu	chr11	101002000	101002200	chr11_101002000_101002200	0.992552	0.538862	0.992552	1.52531	1.52531	0.538862	0.193141	0.992552	0.538862	0.538862	0.992552	0.193141	4.14985	3.43849	0.992552	2.75913	1.52531	0.992552	0.992552	0.538862	0.992552	0.193141	0.538862	2.1184	2.75913
chr11	100999450	101019451	Atp6v0a1	chr11	100870765	100870765	100925031	3.44255	7.47589	7.54102	1	1	1	1	1	1	1	7	uu	uu	uu	chr11	101008200	101008400	chr11_101008200_101008400	4.88822	4.88822	0.538862	3.43849	3.43849	0.538862	0.538862	0.992552	0.992552	0.992552	1.52531	0.538862	6.43114	7.2301	4.88822	14.9568	19.5154	2.1184	10.5647	11.4263	5.64968	2.75913	4.88822	8.04451	8.04451
chr11	100999450	101019451	Atp6v0a1	chr11	100870765	100870765	100925031	3.44255	7.47589	7.54102	1	1	1	1	1	1	1	7	uu	uu	uu	chr11	101009200	101009600	chr11_101009200_101009600	9.71867	8.05138	18.5931	11.0244	6.83062	4.51904	6.43114	21.3734	22.3087	12.7446	2.4819	2.43877	8.89739	5.64968	7.63731	16.3163	15.407	6.83062	14.0771	13.18	4.51904	3.82367	4.67425	13.6269	12.3138
chr11	100999450	101019451	Atp6v0a1	chr11	100870765	100870765	100925031	3.44255	7.47589	7.54102	1	1	1	1	1	1	1	7	uu	uu	uu	chr11	101010000	101010800	chr11_101010000_101010800	2.60861	0.87913	6.48595	3.13122	1.42697	1.52531	2.01869	7.70662	8.5007	4.53156	1.01232	0.859226	1.67358	2.60861	0.652284	6.43552	5.66546	4.19465	1.01232	0.792699	0.679277	0.366001	0.479424	1.4072	1.54039
chr15	38651902	38671903	Atp6v1c1	chr15	38591658	38591658	38622199	4.19708	5.05435	5.00359	1	1	0	1	1	1	1	7	uu	uu	uu	chr15	38653000	38653200	chr15_38653000_38653200	1.52531	2.1184	0.538862	3.43849	2.75913	0.538862	0.538862	0.538862	0.538862	0.538862	0.538862	0.538862	5.64968	0.992552	1.52531	7.2301	4.88822	0.992552	1.52531	0.992552	0.193141	0.193141	0.193141	4.88822	5.64968
chr15	38651902	38671903	Atp6v1c1	chr15	38591658	38591658	38622199	4.19708	5.05435	5.00359	1	1	0	1	1	1	1	7	uu	uu	uu	chr15	38661800	38662000	chr15_38661800_38662000	10.5647	15.8572	14.0629	11.4263	6.43114	7.2301	8.04451	14.9568	13.1761	14.9568	2.1184	2.75913	13.1761	5.64968	4.14985	18.5931	14.9568	8.87266	8.04451	7.2301	16.7636	13.1761	16.7636	13.1761	13.1761
chr5	121701607	121721608	Atxn2	chr5	122161617	122161617	122264959	3.46673	4.50844	4.51111	0	1	1	1	1	1	1	7	nu	uu	xx	chr5	121711400	121712000	chr5_121711400_121712000	2.18315	1.9567	3.73552	2.59786	1.06538	0.690092	0.726082	2.8603	3.10642	3.69528	0.459611	0.752438	3.53783	0.867678	1.21661	6.00428	2.29111	1.39419	1.65663	2.16304	2.77201	1.39419	2.31746	3.23558	2.79555
chr5	121701607	121721608	Atxn2	chr5	122161617	122161617	122264959	3.46673	4.50844	4.51111	0	1	1	1	1	1	1	7	nu	uu	xx	chr5	121718600	121718800	chr5_121718600_121718800	0.992552	0.538862	0.538862	0.992552	0.538862	0.538862	0.538862	0.992552	0.538862	0.538862	0.193141	0.992552	2.1184	0.538862	0.538862	1.52531	0.992552	0.538862	3.43849	0.538862	0.538862	0.193141	0.538862	0.992552	1.52531
chr4	119222723	119242724	AU022252	chr4	118905329	118897742	118905329	1.99829	3.67976	3.18381	1	1	0	1	0	1	1	7	uu	uu	uu	chr4	119223800	119224000	chr4_119223800_119224000	2.75913	1.52531	4.88822	5.64968	2.75913	2.1184	2.1184	5.64968	4.88822	3.43849	0.992552	0.538862	4.14985	1.52531	2.75913	5.64968	4.14985	4.88822	3.43849	2.1184	0.992552	1.52531	0.538862	3.43849	4.14985
chr4	119222723	119242724	AU022252	chr4	118905329	118897742	118905329	1.99829	3.67976	3.18381	1	1	0	1	0	1	1	7	uu	uu	uu	chr4	119232600	119233000	chr4_119232600_119233000	16.3104	15.8572	21.845	18.1497	16.7636	10.1389	12.3012	24.6669	25.1382	23.2934	6.04041	7.63731	17.2251	10.5697	14.0665	14.9601	11.888	20.4509	17.2197	16.3163	14.9601	19.1023	20.9331	20.912	20.4509
chr4	119222723	119242724	AU022252	chr4	118905329	118897742	118905329	1.99829	3.67976	3.18381	1	1	0	1	0	1	1	7	uu	uu	uu	chr4	119233600	119233800	chr4_119233600_119233800	1.52531	0.538862	1.52531	1.52531	1.52531	0.538862	0.992552	1.52531	1.52531	0.992552	0.992552	0.538862	5.64968	1.52531	1.52531	7.2301	4.88822	2.75913	0.992552	0.992552	0.538862	0.992552	0.193141	2.1184	2.1184
chr4	119222723	119242724	AU022252	chr4	118905329	118897742	118905329	1.99829	3.67976	3.18381	1	1	0	1	0	1	1	7	uu	uu	uu	chr4	119239200	119239400	chr4_119239200_119239400	4.14985	2.1184	6.43114	6.43114	6.43114	0.992552	1.52531	7.2301	6.43114	4.88822	0.193141	0.992552	5.64968	3.43849	4.14985	8.04451	5.64968	7.2301	6.43114	4.88822	3.43849	2.75913	2.75913	5.64968	6.43114
chr6	83044651	83064652	Aup1	chr6	83004646	83004646	83007676	7.70567	10.7076	10.2798	1	1	1	1	1	1	1	7	uu	uu	uu	chr6	83044800	83045000	chr6_83044800_83045000	2.1184	5.64968	0.992552	2.1184	2.1184	0.538862	0.193141	0.992552	0.992552	0.538862	0.193141	0.538862	4.14985	5.64968	2.75913	6.43114	3.43849	0.538862	2.75913	1.52531	0.538862	0.193141	0.538862	2.1184	2.75913
chr6	83044651	83064652	Aup1	chr6	83004646	83004646	83007676	7.70567	10.7076	10.2798	1	1	1	1	1	1	1	7	uu	uu	uu	chr6	83052000	83052200	chr6_83052000_83052200	0.992552	0.538862	0.992552	2.1184	0.538862	0.538862	0.538862	0.992552	0.538862	0.992552	0.193141	0.193141	5.64968	0.538862	0.538862	0.992552	0.992552	0.538862	2.75913	0.538862	0.538862	0.193141	0.193141	2.1184	1.52531
chr6	83044651	83064652	Aup1	chr6	83004646	83004646	83007676	7.70567	10.7076	10.2798	1	1	1	1	1	1	1	7	uu	uu	uu	chr6	83053600	83053800	chr6_83053600_83053800	3.43849	4.14985	6.43114	4.88822	3.43849	1.52531	2.1184	7.2301	5.64968	3.43849	1.52531	0.992552	6.43114	2.1184	3.43849	6.43114	3.43849	4.88822	6.43114	1.52531	2.1184	3.43849	1.52531	3.43849	3.43849
chr6	83044651	83064652	Aup1	chr6	83004646	83004646	83007676	7.70567	10.7076	10.2798	1	1	1	1	1	1	1	7	uu	uu	uu	chr6	83054400	83055400	chr6_83054400_83055400	7.94704	10.6202	12.2264	9.54105	6.64019	4.28577	4.79405	11.9971	11.6897	7.99055	2.18297	2.74041	9.91002	3.93094	4.38038	8.88424	6.36598	6.77295	10.6902	9.68765	10.5472	8.60787	8.73492	9.4056	9.40147
chr19	8910391	8930392	B3gat3	chr19	8994882	8994882	9001726	5.79807	7.26088	7.27782	1	1	1	1	1	1	1	7	uu	uu	uu	chr19	8920200	8920800	chr19_8920200_8920800	4.67316	4.89592	7.79146	4.6498	3.69528	2.84398	2.42027	6.72401	7.79146	8.1638	0.574852	0.574852	5.92267	1.93658	2.13428	7.79146	4.30735	3.21203	7.94645	4.17555	9.21211	2.99846	1.72301	6.21637	5.42273
chr19	8910391	8930392	B3gat3	chr19	8994882	8994882	9001726	5.79807	7.26088	7.27782	1	1	1	1	1	1	1	7	uu	uu	uu	chr19	8921200	8921400	chr19_8921200_8921400	1.52531	0.538862	4.14985	0.992552	0.992552	0.992552	0.992552	4.88822	4.88822	7.2301	0.538862	0.193141	0.992552	2.1184	0.992552	5.64968	2.75913	1.52531	1.52531	0.992552	0.992552	0.193141	0.538862	1.52531	1.52531
chr19	8910391	8930392	B3gat3	chr19	8994882	8994882	9001726	5.79807	7.26088	7.27782	1	1	1	1	1	1	1	7	uu	uu	uu	chr19	8926800	8927000	chr19_8926800_8927000	1.52531	1.52531	0.992552	0.992552	0.538862	0.538862	0.538862	0.992552	1.52531	0.538862	0.538862	0.538862	0.538862	0.538862	0.992552	2.1184	0.538862	0.992552	1.52531	1.52531	8.87266	0.992552	3.43849	2.1184	2.75913
chr19	8910391	8930392	B3gat3	chr19	8994882	8994882	9001726	5.79807	7.26088	7.27782	1	1	1	1	1	1	1	7	uu	uu	uu	chr19	8928200	8928400	chr19_8928200_8928400	2.1184	0.193141	1.52531	3.43849	0.992552	1.52531	2.75913	0.992552	1.52531	0.992552	4.14985	4.88822	1.52531	0.538862	0.538862	7.2301	4.88822	5.64968	0.992552	0.538862	0.193141	0.193141	0.538862	0.992552	2.1184
chr19	8910391	8930392	B3gat3	chr19	8994882	8994882	9001726	5.79807	7.26088	7.27782	1	1	1	1	1	1	1	7	uu	uu	uu	chr19	8929400	8930000	chr19_8929400_8930000	3.69528	7.53097	3.69528	3.9324	3.44916	1.43018	1.58141	3.73552	3.46883	3.4817	0.867678	0.841322	7.53097	2.59786	3.23558	5.66885	2.16304	2.13428	4.9497	3.46883	7.32139	2.55843	4.6421	6.73068	6.22407
chr19	6931853	6951854	Bad	chr19	7016344	7016344	7026383	4.34987	6.20192	5.44848	1	1	0	1	1	1	1	7	uu	uu	uu	chr19	6941400	6942000	chr19_6941400_6942000	4.41267	3.46883	7.26465	5.73312	3.53783	1.34772	1.19649	7.24498	7.24498	9.53934	0.690092	0.690092	6.52758	2.77201	2.77201	9.74035	6.20335	2.77201	5.48444	5.67655	3.25525	2.16304	2.51516	6.78807	6.01328
chr19	6931853	6951854	Bad	chr19	7016344	7016344	7026383	4.34987	6.20192	5.44848	1	1	0	1	1	1	1	7	uu	uu	uu	chr19	6942400	6942600	chr19_6942400_6942600	9.71312	10.5647	17.6758	10.5647	8.87266	3.43849	5.64968	14.9568	15.8572	14.9568	2.1184	2.75913	11.4263	7.2301	8.04451	15.8572	13.1761	8.87266	9.71312	8.04451	10.5647	5.64968	9.71312	10.5647	10.5647
chr19	6931853	6951854	Bad	chr19	7016344	7016344	7026383	4.34987	6.20192	5.44848	1	1	0	1	1	1	1	7	uu	uu	uu	chr19	6951400	6951800	chr19_6951400_6951800	4.51904	2.1184	4.93481	5.26895	7.23783	2.43877	3.09881	3.50331	3.13413	4.99462	1.25893	1.82186	9.30459	7.63731	4.14985	11.0051	8.05138	4.16335	7.6519	1.82186	2.1184	1.25893	1.52531	3.45449	5.26895
chr4	40938293	40958294	Bag1	chr4	40895327	40883430	40895327	7.45543	9.69574	8.99248	1	1	1	1	1	1	1	7	uu	uu	uu	chr4	40946600	40946800	chr4_40946600_40946800	1.52531	0.193141	2.1184	2.1184	0.992552	1.52531	1.52531	3.43849	3.43849	1.52531	0.538862	0.193141	0.538862	4.88822	0.538862	4.88822	2.1184	3.43849	0.538862	0.538862	0.193141	0.193141	0.193141	0.538862	0.992552
chr4	40938293	40958294	Bag1	chr4	40895327	40883430	40895327	7.45543	9.69574	8.99248	1	1	1	1	1	1	1	7	uu	uu	uu	chr4	40947600	40948600	chr4_40947600_40948600	7.69771	8.66831	10.9197	10.5423	7.37789	4.31737	4.73267	10.7903	11.2953	10.2653	2.27861	3.3091	10.1791	4.67289	6.6758	9.89339	8.6379	7.81177	10.1745	7.01002	7.62528	6.07043	6.83538	8.08728	8.70126
chr4	40938293	40958294	Bag1	chr4	40895327	40883430	40895327	7.45543	9.69574	8.99248	1	1	1	1	1	1	1	7	uu	uu	uu	chr4	40953600	40953800	chr4_40953600_40953800	2.1184	1.52531	2.75913	2.75913	2.1184	1.52531	2.1184	3.43849	4.14985	1.52531	0.538862	0.538862	3.43849	1.52531	2.1184	4.88822	3.43849	3.43849	0.992552	1.52531	0.538862	0.538862	0.992552	2.75913	2.75913
chr7	128513581	128533582	Bag3	chr7	135667096	135667096	135690493	5.53926	6.47765	6.47708	0	1	1	1	1	1	1	7	nu	uu	xx	chr7	128523400	128523600	chr7_128523400_128523600	10.5647	3.43849	19.5154	14.0629	10.5647	8.87266	8.87266	17.6758	19.5154	19.5154	5.64968	6.43114	14.9568	6.43114	6.43114	13.1761	8.87266	15.8572	14.9568	1.52531	6.43114	6.43114	4.88822	8.87266	10.5647
chr7	128513581	128533582	Bag3	chr7	135667096	135667096	135690493	5.53926	6.47765	6.47708	0	1	1	1	1	1	1	7	nu	uu	xx	chr7	128524000	128524600	chr7_128524000_128524600	2.34786	0.574852	3.68628	3.23558	2.77201	0.574852	1.01891	3.44916	3.21203	3.23558	0.423621	0.193141	6.01125	0.992552	2.13428	7.50157	3.44916	3.4727	3.52113	0.574852	3.84348	0.726082	1.17014	3.76725	4.27489
chr7	128513581	128533582	Bag3	chr7	135667096	135667096	135690493	5.53926	6.47765	6.47708	0	1	1	1	1	1	1	7	nu	uu	xx	chr7	128532000	128532200	chr7_128532000_128532200	1.52531	0.193141	1.52531	2.75913	1.52531	0.992552	0.992552	2.1184	2.75913	0.538862	1.52531	0.992552	1.52531	0.538862	2.75913	7.2301	3.43849	2.75913	0.992552	0.992552	0.538862	0.193141	0.193141	0.992552	1.52531
chr8	121940531	121960532	Banp	chr8	124474432	124474432	124553158	3.07472	4.47385	4.45014	1	1	1	1	1	1	1	7	uu	uu	uu	chr8	121947800	121948000	chr8_121947800_121948000	8.04451	5.64968	14.9568	8.04451	8.87266	7.2301	8.04451	10.5647	10.5647	9.71312	5.64968	4.88822	8.87266	8.87266	6.43114	16.7636	14.9568	8.87266	5.64968	4.14985	2.75913	2.75913	8.87266	8.04451	7.2301
chr8	121940531	121960532	Banp	chr8	124474432	124474432	124553158	3.07472	4.47385	4.45014	1	1	1	1	1	1	1	7	uu	uu	uu	chr8	121948400	121949200	chr8_121948400_121949200	0.992552	0.366001	1.25893	1.25893	0.87913	0.565854	0.538862	1.83694	1.68867	0.87913	0.452431	0.452431	1.01232	0.452431	1.01232	6.63526	4.89399	1.12574	1.4072	0.452431	0.479424	0.652284	0.479424	1.12574	0.87913
chr8	121940531	121960532	Banp	chr8	124474432	124474432	124553158	3.07472	4.47385	4.45014	1	1	1	1	1	1	1	7	uu	uu	uu	chr8	121950000	121950800	chr8_121950000_121950800	12.3819	11.7381	18.0228	13.2723	8.77053	7.76876	9.33986	21.7097	21.4758	17.9786	3.92995	5.56795	11.6886	8.12733	8.97757	16.1112	14.8286	9.58279	17.1292	13.374	10.4451	10.4837	8.29125	16.6068	15.0237
chr8	121940531	121960532	Banp	chr8	124474432	124474432	124553158	3.07472	4.47385	4.45014	1	1	1	1	1	1	1	7	uu	uu	uu	chr8	121951400	121951600	chr8_121951400_121951600	2.1184	4.14985	3.43849	2.75913	1.52531	0.992552	0.992552	3.43849	2.75913	2.75913	0.992552	0.992552	1.52531	1.52531	1.52531	4.88822	2.75913	2.75913	2.75913	0.992552	0.538862	0.538862	0.538862	2.1184	2.1184
chr8	121940531	121960532	Banp	chr8	124474432	124474432	124553158	3.07472	4.47385	4.45014	1	1	1	1	1	1	1	7	uu	uu	uu	chr8	121955800	121956200	chr8_121955800_121956200	3.43849	0.366001	1.25893	4.88822	7.63731	2.14222	3.09881	1.25893	1.25893	0.765707	5.26895	5.2905	2.1184	16.3163	0.992552	11.0244	11.0537	7.63731	0.366001	0.592847	0.366001	0.366001	0.193141	0.765707	0.992552
chr7	45456897	45476898	Bax	chr7	52722268	52717064	52722268	6.86692	8.54069	7.86785	1	1	-1	1	1	1	1	7	uu	uu	uu	chr7	45457400	45457600	chr7_45457400_45457600	2.75913	1.52531	0.992552	4.88822	3.43849	2.1184	2.75913	1.52531	2.1184	1.52531	0.992552	0.992552	9.71312	2.1184	3.43849	6.43114	4.88822	0.992552	14.0629	0.992552	0.538862	0.538862	0.992552	4.88822	7.2301
chr7	45456897	45476898	Bax	chr7	52722268	52717064	52722268	6.86692	8.54069	7.86785	1	1	-1	1	1	1	1	7	uu	uu	uu	chr7	45459200	45460000	chr7_45459200_45460000	5.76184	6.65586	7.38898	5.79414	4.93557	4.87675	4.83498	8.04018	7.63653	7.75012	1.68822	2.01193	7.03618	2.04341	5.33991	8.01584	5.44098	4.02899	10.5901	8.21488	6.52073	6.34132	4.89524	7.4374	6.95562
chr7	45456897	45476898	Bax	chr7	52722268	52717064	52722268	6.86692	8.54069	7.86785	1	1	-1	1	1	1	1	7	uu	uu	uu	chr7	45460400	45461000	chr7_45460400_45461000	2.40016	0.841322	5.76715	2.22257	2.46869	1.98545	1.80786	6.61169	6.051	6.83815	0.867678	0.867678	2.9001	2.46869	2.59786	4.70236	3.50907	1.92071	4.49945	1.19649	0.841322	0.423621	0.459611	2.9001	2.64628
chr7	45456897	45476898	Bax	chr7	52722268	52717064	52722268	6.86692	8.54069	7.86785	1	1	-1	1	1	1	1	7	uu	uu	uu	chr7	45466400	45467000	chr7_45466400_45467000	4.03588	3.68628	6.82548	2.72251	1.80786	2.16304	2.40016	7.57496	6.77706	8.08943	0.841322	0.841322	4.20959	2.81143	2.40016	8.61727	4.64805	1.759	5.89818	3.07174	4.6498	2.16304	2.13428	4.80985	3.76956
chr7	45456897	45476898	Bax	chr7	52722268	52717064	52722268	6.86692	8.54069	7.86785	1	1	-1	1	1	1	1	7	uu	uu	uu	chr7	45471000	45471200	chr7_45471000_45471200	3.43849	1.52531	4.88822	2.75913	1.52531	0.992552	1.52531	5.64968	5.64968	5.64968	0.538862	0.538862	2.75913	2.1184	2.75913	8.04451	8.87266	2.1184	6.43114	4.88822	3.43849	1.52531	1.52531	2.75913	2.75913
chr7	45456897	45476898	Bax	chr7	52722268	52717064	52722268	6.86692	8.54069	7.86785	1	1	-1	1	1	1	1	7	uu	uu	uu	chr7	45475400	45475600	chr7_45475400_45475600	1.52531	0.193141	2.1184	0.992552	0.193141	1.52531	2.1184	1.52531	2.1184	4.14985	0.538862	1.52531	0.538862	0.992552	0.538862	10.5647	8.87266	0.538862	0.992552	0.193141	0.193141	0.193141	0.193141	0.193141	0.193141
chr17	25174559	25194560	BC003965	chr17	25321505	25321505	25324607	4.22367	5.82882	5.18945	1	1	0	1	1	1	1	7	uu	uu	uu	chr17	25184400	25184600	chr17_25184400_25184600	11.4263	5.64968	13.1761	13.1761	9.71312	5.64968	4.88822	10.5647	8.87266	17.6758	2.1184	2.75913	10.5647	13.1761	13.1761	21.3734	26.0859	8.04451	25.1366	21.3734	8.87266	8.04451	5.64968	15.8572	14.0629
chr17	25174559	25194560	BC003965	chr17	25321505	25321505	25324607	4.22367	5.82882	5.18945	1	1	0	1	1	1	1	7	uu	uu	uu	chr17	25188200	25188400	chr17_25188200_25188400	1.52531	1.52531	0.992552	1.52531	1.52531	0.992552	0.992552	0.538862	0.538862	0.992552	0.538862	0.538862	2.75913	2.75913	2.75913	7.2301	2.1184	0.992552	0.992552	0.538862	3.43849	0.992552	0.992552	2.1184	2.1184
chr18	74995898	75015899	BC031181	chr18	75165553	75165553	75169587	5.28434	7.02125	7.05147	1	1	0	1	1	1	1	7	uu	uu	uu	chr18	75000400	75001000	chr18_75000400_75001000	4.17213	6.37141	3.99454	5.1474	3.52079	2.13988	2.80542	4.64998	5.22103	5.13599	1.27895	1.39016	6.051	1.65663	3.83818	6.24434	3.46803	4.30735	5.40892	3.46803	5.01705	5.41328	6.11092	5.64818	5.51128
chr18	74995898	75015899	BC031181	chr18	75165553	75165553	75169587	5.28434	7.02125	7.05147	1	1	0	1	1	1	1	7	uu	uu	uu	chr18	75005200	75006000	chr18_75005200_75006000	20.2686	15.1847	15.7965	26.4983	30.6784	40.4637	38.0949	15.4113	16.0258	5.84804	28.2062	37.807	22.3519	22.1422	23.0506	9.22254	6.7967	34.1713	10.7721	15.6203	13.631	12.5253	12.1745	19.0773	20.9869
chr7	30542271	30562272	BC053749	chr7	31337291	31324152	31337291	3.35035	5.15953	4.39539	0	1	1	1	1	1	1	7	nu	uu	xx	chr7	30544400	30544600	chr7_30544400_30544600	1.52531	0.538862	0.992552	2.1184	0.538862	0.992552	2.1184	2.1184	2.1184	0.538862	1.52531	2.1184	0.538862	0.992552	0.992552	8.04451	6.43114	2.1184	0.538862	0.538862	0.193141	0.193141	0.538862	0.538862	0.538862
chr7	30542271	30562272	BC053749	chr7	31337291	31324152	31337291	3.35035	5.15953	4.39539	0	1	1	1	1	1	1	7	nu	uu	xx	chr7	30551600	30551800	chr7_30551600_30551800	1.52531	1.52531	4.88822	2.75913	2.1184	0.992552	0.538862	4.14985	5.64968	0.992552	0.538862	0.538862	1.52531	0.538862	0.992552	2.75913	1.52531	0.992552	1.52531	0.538862	1.52531	0.538862	0.538862	1.52531	2.1184
chr7	30542271	30562272	BC053749	chr7	31337291	31324152	31337291	3.35035	5.15953	4.39539	0	1	1	1	1	1	1	7	nu	uu	xx	chr7	30552200	30553400	chr7_30552200_30553400	6.8669	5.9281	11.936	6.25909	6.36449	6.63905	6.79989	11.779	11.8601	9.91202	2.2638	2.72973	6.42789	4.81932	6.60554	8.90135	7.55044	6.66909	6.03685	6.6853	6.24591	5.84481	6.32271	5.66841	5.81353
chr7	30542271	30562272	BC053749	chr7	31337291	31324152	31337291	3.35035	5.15953	4.39539	0	1	1	1	1	1	1	7	nu	uu	xx	chr7	30559200	30559800	chr7_30559200_30559800	5.80431	4.84574	8.55224	5.31358	5.11588	7.32006	8.28712	7.95415	8.25211	5.4346	2.83177	3.34321	7.12515	4.36982	4.47046	7.81517	6.41374	5.02333	9.70952	5.72462	7.91184	3.19198	3.74818	6.64019	7.13802
chr11	85343162	85363163	Bcas3	chr11	85166665	85166665	85639560	3.50085	6.1184	5.95548	1	1	1	1	1	1	1	7	uu	uu	uu	chr11	85352600	85353200	chr11_85352600_85353200	13.9453	13.7115	25.2831	10.5816	10.759	6.58433	6.90194	28.4464	28.4346	21.8336	2.66639	4.03588	10.2328	8.05778	10.7847	19.3182	19.6451	9.95671	15.9462	15.7745	11.6359	14.016	13.3998	16.0909	15.1809
chr5	123334446	123354447	Bcl7a	chr5	123794456	123794456	123824092	4.6291	4.98962	5.00734	-1	0	1	1	1	1	1	7	dn	uu	xx	chr5	123343800	123344000	chr5_123343800_123344000	2.1184	2.1184	1.52531	4.14985	2.75913	0.992552	0.992552	2.75913	2.1184	1.52531	0.538862	0.538862	2.1184	2.1184	2.75913	4.88822	2.1184	3.43849	2.75913	1.52531	1.52531	0.992552	0.538862	0.992552	1.52531
chr5	123334446	123354447	Bcl7a	chr5	123794456	123794456	123824092	4.6291	4.98962	5.00734	-1	0	1	1	1	1	1	7	dn	uu	xx	chr5	123344400	123344600	chr5_123344400_123344600	2.75913	5.64968	2.75913	4.88822	2.1184	0.992552	0.992552	1.52531	2.1184	2.75913	0.538862	0.992552	4.14985	2.1184	2.75913	7.2301	2.1184	2.75913	2.1184	2.1184	3.43849	2.1184	4.88822	1.52531	1.52531
chr5	123334446	123354447	Bcl7a	chr5	123794456	123794456	123824092	4.6291	4.98962	5.00734	-1	0	1	1	1	1	1	7	dn	uu	xx	chr5	123346400	123346600	chr5_123346400_123346600	0.992552	3.43849	1.52531	2.1184	1.52531	0.538862	0.538862	0.992552	1.52531	0.992552	0.992552	0.193141	1.52531	0.538862	2.75913	2.1184	0.538862	2.75913	0.538862	0.538862	0.538862	0.992552	0.992552	0.992552	0.992552
chr5	123334446	123354447	Bcl7a	chr5	123794456	123794456	123824092	4.6291	4.98962	5.00734	-1	0	1	1	1	1	1	7	dn	uu	xx	chr5	123350600	123350800	chr5_123350600_123350800	0.992552	7.2301	0.992552	0.992552	0.992552	0.992552	0.538862	0.992552	0.992552	0.538862	0.193141	0.538862	1.52531	0.992552	0.992552	1.52531	0.538862	2.1184	2.1184	2.75913	0.538862	0.538862	0.538862	0.992552	0.992552
chr10	128913523	128933524	Bloc1s1	chr10	128360580	128356969	128360580	7.31801	8.1511	8.06634	1	1	-1	1	1	1	1	7	uu	uu	uu	chr10	128913400	128913600	chr10_128913400_128913600	4.14985	4.14985	2.1184	8.87266	6.43114	3.43849	2.75913	3.43849	3.43849	2.1184	1.52531	2.75913	8.87266	1.52531	6.43114	7.2301	4.88822	8.87266	4.14985	4.88822	1.52531	1.52531	2.1184	7.2301	6.43114
chr10	128913523	128933524	Bloc1s1	chr10	128360580	128356969	128360580	7.31801	8.1511	8.06634	1	1	-1	1	1	1	1	7	uu	uu	uu	chr10	128923000	128923600	chr10_128923000_128923600	8.18536	7.70022	11.9099	13.2932	11.1668	7.83544	8.10176	10.1528	9.62657	7.16243	3.6606	4.57323	13.5482	5.97025	4.97383	10.0398	5.97025	16.0559	5.87463	3.99601	7.1964	4.9497	5.33366	10.5086	11.6261
chr5	41834314	41854315	Bod1l	chr5	42235554	42178777	42235554	2.06981	3.52667	3.20391	1	1	0	1	0	1	1	7	uu	uu	uu	chr5	41841800	41842000	chr5_41841800_41842000	1.52531	0.193141	1.52531	2.75913	0.992552	1.52531	2.75913	0.538862	1.52531	0.992552	0.538862	0.538862	0.538862	0.538862	0.538862	5.64968	2.75913	5.64968	0.538862	0.992552	0.992552	1.52531	3.43849	0.992552	0.538862
chr5	41834314	41854315	Bod1l	chr5	42235554	42178777	42235554	2.06981	3.52667	3.20391	1	1	0	1	0	1	1	7	uu	uu	uu	chr5	41842800	41843000	chr5_41842800_41843000	2.1184	0.538862	1.52531	3.43849	2.75913	0.992552	1.52531	2.1184	2.75913	1.52531	0.538862	0.992552	4.88822	1.52531	2.1184	9.71312	9.71312	3.43849	2.75913	0.992552	1.52531	1.52531	1.52531	1.52531	2.75913
chr5	41834314	41854315	Bod1l	chr5	42235554	42178777	42235554	2.06981	3.52667	3.20391	1	1	0	1	0	1	1	7	uu	uu	uu	chr5	41844400	41845400	chr5_41844400_41845400	3.26126	5.19934	3.25173	4.16206	4.6043	2.01025	2.14081	2.7413	2.92906	2.64393	1.44664	1.39909	4.57933	2.09017	2.97511	6.59974	4.9401	4.75247	2.28504	1.77632	3.48511	4.40133	4.21264	2.94535	3.8754
chr5	121650584	121670585	Brap	chr5	122110594	122110594	122137256	3.45197	3.99898	3.9975	0	1	0	1	1	1	1	7	nu	uu	xx	chr5	121660400	121660600	chr5_121660400_121660600	4.14985	4.88822	6.43114	4.14985	3.43849	2.1184	2.1184	8.04451	7.2301	10.5647	0.538862	0.992552	4.88822	4.14985	2.75913	9.71312	6.43114	2.75913	4.14985	3.43849	4.14985	1.52531	1.52531	5.64968	5.64968
chr5	121650584	121670585	Brap	chr5	122110594	122110594	122137256	3.45197	3.99898	3.9975	0	1	0	1	1	1	1	7	nu	uu	xx	chr5	121667400	121667600	chr5_121667400_121667600	0.992552	0.538862	0.992552	0.992552	0.992552	0.193141	0.193141	0.992552	0.538862	0.538862	0.193141	0.538862	0.992552	9.71312	0.538862	0.538862	0.538862	0.992552	0.538862	0.538862	0.193141	0.193141	0.992552	0.538862	0.538862
chr8	27118631	27138632	Brf2	chr8	28239104	28234303	28239104	3.22131	5.32292	4.48313	1	1	0	1	1	1	1	7	uu	uu	uu	chr8	27120600	27121200	chr8_27120600_27121200	1.759	1.9567	0.841322	4.77092	4.30735	0.690092	0.538862	1.17014	1.01891	0.538862	0.423621	0.538862	5.81388	1.01891	4.3857	2.34786	0.841322	3.03788	1.27895	0.690092	1.58141	1.93658	1.98545	2.42027	3.62461
chr8	27118631	27138632	Brf2	chr8	28239104	28234303	28239104	3.22131	5.32292	4.48313	1	1	0	1	1	1	1	7	uu	uu	uu	chr8	27128600	27128800	chr8_27128600_27128800	11.4263	9.71312	8.87266	16.7636	14.9568	10.5647	10.5647	8.87266	9.71312	7.2301	4.88822	4.88822	14.0629	10.5647	7.2301	14.9568	13.1761	11.4263	19.5154	11.4263	12.297	8.87266	14.0629	14.0629	14.9568
chr8	27118631	27138632	Brf2	chr8	28239104	28234303	28239104	3.22131	5.32292	4.48313	1	1	0	1	1	1	1	7	uu	uu	uu	chr8	27137000	27137200	chr8_27137000_27137200	3.43849	4.88822	1.52531	5.64968	3.43849	2.1184	2.1184	1.52531	0.992552	0.992552	2.1184	0.992552	5.64968	2.1184	3.43849	5.64968	3.43849	5.64968	6.43114	4.14985	4.14985	7.2301	6.43114	4.14985	4.88822
chr4	136888843	136908844	C1qa	chr4	136454759	136451830	136454759	2.0403	6.51513	5.76605	1	1	-1	1	0	1	1	7	uu	uu	uu	chr4	136893000	136893200	chr4_136893000_136893200	0.992552	0.193141	0.992552	2.1184	4.14985	0.538862	0.538862	0.538862	0.538862	0.538862	0.538862	0.538862	4.14985	4.88822	1.52531	2.1184	0.538862	0.538862	1.52531	0.538862	0.538862	0.193141	0.193141	1.52531	2.1184
chr4	136888843	136908844	C1qa	chr4	136454759	136451830	136454759	2.0403	6.51513	5.76605	1	1	-1	1	0	1	1	7	uu	uu	uu	chr4	136907200	136907400	chr4_136907200_136907400	1.52531	0.538862	0.538862	4.14985	4.14985	0.992552	0.538862	0.538862	0.992552	0.992552	0.538862	0.538862	4.14985	0.992552	1.52531	4.88822	3.43849	2.75913	0.538862	1.52531	0.538862	0.193141	0.538862	0.992552	1.52531
chr4	136876176	136896177	C1qb	chr4	136442092	136436060	136442092	1.56405	7.24138	5.31758	1	1	-1	1	0	1	1	7	uu	uu	uu	chr4	136893000	136893200	chr4_136893000_136893200	0.992552	0.193141	0.992552	2.1184	4.14985	0.538862	0.538862	0.538862	0.538862	0.538862	0.538862	0.538862	4.14985	4.88822	1.52531	2.1184	0.538862	0.538862	1.52531	0.538862	0.538862	0.193141	0.193141	1.52531	2.1184
chr4	136882913	136902914	C1qc	chr4	136448829	136445716	136448829	1.98741	8.0341	5.91525	1	1	-1	1	0	1	1	7	uu	uu	uu	chr4	136893000	136893200	chr4_136893000_136893200	0.992552	0.193141	0.992552	2.1184	4.14985	0.538862	0.538862	0.538862	0.538862	0.538862	0.538862	0.538862	4.14985	4.88822	1.52531	2.1184	0.538862	0.538862	1.52531	0.538862	0.538862	0.193141	0.193141	1.52531	2.1184
chr2	26130505	26150506	C330006A16Rik	chr2	25996026	25992327	25996026	5.18474	7.1455	6.29269	1	1	0	1	1	1	1	7	uu	uu	uu	chr2	26138400	26138600	chr2_26138400_26138600	2.75913	0.992552	3.43849	5.64968	2.1184	2.75913	4.14985	2.75913	3.43849	2.75913	2.1184	3.43849	0.992552	0.538862	2.1184	10.5647	5.64968	5.64968	1.52531	0.193141	1.52531	1.52531	0.193141	2.1184	1.52531
chr2	26130505	26150506	C330006A16Rik	chr2	25996026	25992327	25996026	5.18474	7.1455	6.29269	1	1	0	1	1	1	1	7	uu	uu	uu	chr2	26139400	26141200	chr2_26139400_26141200	3.33634	2.58021	5.80614	4.09076	3.13864	0.964274	1.15815	5.52597	5.58072	6.90404	0.634047	0.67246	5.19635	2.93684	2.76853	7.62258	4.89262	2.48034	3.97759	2.46235	2.81198	1.91808	1.8357	3.03057	3.43121
chr15	100605109	100625110	C330013E15Rik	chr15	100445541	100444570	100445541	1.67091	3.69262	2.92382	1	0	0	1	0	1	0	7	un	uu	xx	.	-1	-1	.	-1	.	.	.	.	.	.	.	.	.	.	.	.	.	.	.	.	.	.	.	.	.	.	.	.
chr13	46659520	46679521	C78339	chr13	46764890	46764890	46771142	2.68862	4.75146	4.13303	1	1	1	1	0	1	1	7	uu	uu	uu	chr13	46669400	46669600	chr13_46669400_46669600	7.2301	7.2301	9.71312	9.71312	5.64968	2.75913	2.75913	7.2301	8.87266	8.04451	1.52531	2.1184	9.71312	4.14985	4.14985	10.5647	5.64968	5.64968	5.64968	8.04451	9.71312	5.64968	9.71312	12.297	11.4263
chr11	29237271	29257272	Ccdc104	chr11	29147272	29121535	29147272	4.34065	5.17871	5.07233	1	1	0	1	1	1	1	7	uu	uu	uu	chr11	29247200	29247600	chr11_29247200_29247600	17.6784	24.6735	20.4444	26.0998	25.6207	16.328	18.6153	16.7636	17.6784	11.4263	6.05916	8.05138	23.7226	6.8471	16.7892	18.5931	16.7636	24.6635	14.9699	15.8602	19.5177	19.5177	18.1344	20.4509	22.3164
chr9	108450516	108470517	Ccdc71	chr9	108362848	108362848	108368276	3.4267	4.66036	4.13843	1	1	0	1	1	1	1	7	uu	uu	uu	chr9	108450400	108450600	chr9_108450400_108450600	0.992552	0.193141	0.992552	2.1184	0.992552	0.992552	0.538862	1.52531	0.538862	0.992552	0.193141	0.193141	0.992552	0.538862	0.992552	7.2301	4.14985	3.43849	0.538862	0.538862	0.193141	0.193141	0.193141	0.992552	0.992552
chr9	108450516	108470517	Ccdc71	chr9	108362848	108362848	108368276	3.4267	4.66036	4.13843	1	1	0	1	1	1	1	7	uu	uu	uu	chr9	108451600	108452000	chr9_108451600_108452000	0.992552	0.193141	1.52531	0.992552	0.538862	0.765707	1.03209	1.82186	1.52531	1.82186	1.03209	0.765707	0.366001	0.765707	0.193141	5.65968	4.54408	1.82186	0.538862	0.193141	0.193141	0.193141	0.193141	0.366001	0.366001
chr9	108450516	108470517	Ccdc71	chr9	108362848	108362848	108368276	3.4267	4.66036	4.13843	1	1	0	1	1	1	1	7	uu	uu	uu	chr9	108452800	108453200	chr9_108452800_108453200	2.4819	1.649	4.27477	3.13413	2.14222	1.25893	1.25893	4.93481	4.54408	3.32112	1.03209	1.03209	2.4819	0.765707	1.87584	6.88044	4.93481	3.50331	1.47613	1.55548	1.81581	1.55548	1.32863	2.21552	1.82186
chr9	108450516	108470517	Ccdc71	chr9	108362848	108362848	108368276	3.4267	4.66036	4.13843	1	1	0	1	1	1	1	7	uu	uu	uu	chr9	108455800	108456400	chr9_108455800_108456400	0.690092	0.193141	0.752438	0.841322	0.538862	0.423621	0.459611	0.690092	0.690092	0.538862	0.423621	0.423621	0.308381	0.308381	0.538862	6.19414	3.69528	1.01891	0.841322	0.538862	0.193141	0.193141	0.193141	0.690092	0.308381
chr9	108450516	108470517	Ccdc71	chr9	108362848	108362848	108368276	3.4267	4.66036	4.13843	1	1	0	1	1	1	1	7	uu	uu	uu	chr9	108460400	108460600	chr9_108460400_108460600	4.88822	5.64968	6.43114	8.87266	4.88822	3.43849	6.43114	6.43114	6.43114	5.64968	1.52531	2.1184	6.43114	2.75913	4.14985	11.4263	7.2301	4.88822	6.43114	4.14985	4.88822	4.14985	1.52531	8.87266	7.2301
chr12	108169736	108189737	Ccnk	chr12	109417947	109417947	109441569	5.97494	6.97976	6.86424	0	1	1	1	1	1	1	7	nu	uu	xx	chr12	108170600	108170800	chr12_108170600_108170800	1.52531	3.43849	0.538862	4.88822	3.43849	0.538862	0.538862	0.992552	0.992552	0.538862	0.538862	0.538862	7.2301	1.52531	1.52531	1.52531	0.992552	2.1184	5.64968	0.193141	1.52531	0.992552	0.193141	2.75913	5.64968
chr12	108169736	108189737	Ccnk	chr12	109417947	109417947	109441569	5.97494	6.97976	6.86424	0	1	1	1	1	1	1	7	nu	uu	xx	chr12	108178400	108179800	chr12_108178400_108179800	9.06918	12.1951	10.6365	10.0271	8.23294	6.5636	7.13552	11.5992	11.8727	11.5142	6.18321	8.70898	10.5887	3.61538	6.88824	7.99302	4.7745	9.2423	8.17833	9.4526	14.0882	8.91474	8.97804	11.2734	10.934
chr12	108169736	108189737	Ccnk	chr12	109417947	109417947	109441569	5.97494	6.97976	6.86424	0	1	1	1	1	1	1	7	nu	uu	xx	chr12	108180200	108180400	chr12_108180200_108180400	2.1184	1.52531	2.75913	2.75913	2.75913	0.992552	0.992552	3.43849	2.75913	1.52531	0.992552	0.992552	4.88822	1.52531	1.52531	2.75913	1.52531	3.43849	1.52531	0.992552	1.52531	0.193141	0.538862	3.43849	3.43849
chr1	130452739	130472740	Cd55	chr1	132359317	132335606	132359317	1.86461	3.90909	3.04456	1	1	-1	1	0	1	1	7	uu	uu	uu	chr1	130462400	130462800	chr1_130462400_130462800	9.29289	20.4509	14.0665	10.9955	8.49791	8.05138	9.29289	12.297	11.4263	12.3012	3.09881	4.51904	9.29289	0.538862	4.89977	10.1495	5.68998	17.2197	1.82186	7.6814	14.9699	10.6465	11.8704	13.6195	12.7366
chr7	126966386	126986387	Cdipt	chr7	134119901	134119901	134124015	6.01737	7.45969	7.40374	1	1	0	1	1	1	1	7	uu	uu	uu	chr7	126976000	126976200	chr7_126976000_126976200	14.0629	8.04451	28.9518	15.8572	13.1761	6.43114	7.2301	29.9125	30.8758	23.2478	3.43849	3.43849	10.5647	9.71312	9.71312	19.5154	21.3734	12.297	20.4423	14.9568	7.2301	4.88822	8.87266	14.0629	12.297
chr5	124344627	124364628	Cdk2ap1	chr5	124804637	124795447	124804637	2.72778	3.94634	3.81558	1	1	0	1	0	1	1	7	uu	uu	uu	chr5	124347000	124347200	chr5_124347000_124347200	0.538862	0.538862	0.538862	0.538862	0.538862	0.193141	0.193141	0.538862	0.538862	0.538862	0.193141	0.538862	0.538862	0.538862	0.538862	0.992552	0.538862	0.538862	0.538862	0.538862	8.04451	0.538862	0.193141	0.992552	0.538862
chr5	124344627	124364628	Cdk2ap1	chr5	124804637	124795447	124804637	2.72778	3.94634	3.81558	1	1	0	1	0	1	1	7	uu	uu	uu	chr5	124351200	124351400	chr5_124351200_124351400	2.1184	1.52531	1.52531	4.14985	4.14985	0.193141	0.538862	2.1184	1.52531	0.992552	0.992552	1.52531	7.2301	2.1184	4.14985	3.43849	0.992552	2.75913	4.88822	2.1184	4.88822	0.538862	0.992552	4.88822	4.88822
chr5	124344627	124364628	Cdk2ap1	chr5	124804637	124795447	124804637	2.72778	3.94634	3.81558	1	1	0	1	0	1	1	7	uu	uu	uu	chr5	124352200	124352600	chr5_124352200_124352600	2.43877	2.1184	2.1184	5.2905	3.82367	0.765707	1.25893	1.82186	1.82186	0.765707	1.82186	1.25893	6.05916	2.77844	7.72645	3.79417	1.25893	3.79417	2.77844	1.87584	4.89977	1.52531	2.83758	2.75913	2.77844
chr5	124344627	124364628	Cdk2ap1	chr5	124804637	124795447	124804637	2.72778	3.94634	3.81558	1	1	0	1	0	1	1	7	uu	uu	uu	chr5	124353800	124354000	chr5_124353800_124354000	2.1184	3.43849	3.43849	2.75913	1.52531	0.992552	0.992552	2.75913	2.75913	2.1184	0.538862	0.538862	3.43849	0.992552	2.1184	3.43849	0.992552	1.52531	1.52531	2.1184	2.1184	0.538862	2.1184	3.43849	2.75913
chr5	124344627	124364628	Cdk2ap1	chr5	124804637	124795447	124804637	2.72778	3.94634	3.81558	1	1	0	1	0	1	1	7	uu	uu	uu	chr5	124354600	124355400	chr5_124354600_124355400	1.14551	1.42395	1.27402	1.4072	0.898897	0.565854	0.538862	1.18036	1.29378	1.01232	0.366001	0.452431	1.93226	1.54039	1.01232	5.27973	3.03726	0.898897	1.25411	0.792699	1.33752	0.612613	0.392994	1.60224	1.60224
chr2	119341240	119361241	Chac1	chr2	119176977	119176977	119180062	2.53572	6.02344	6.06594	1	1	0	1	0	1	1	7	uu	uu	uu	chr2	119351000	119351200	chr2_119351000_119351200	4.88822	3.43849	5.64968	8.04451	4.88822	0.193141	0.193141	4.14985	4.14985	8.87266	0.193141	0.193141	12.297	0.193141	4.14985	19.5154	16.7636	4.14985	3.43849	7.2301	0.992552	1.52531	1.52531	9.71312	8.87266
chr2	119341240	119361241	Chac1	chr2	119176977	119176977	119180062	2.53572	6.02344	6.06594	1	1	0	1	0	1	1	7	uu	uu	uu	chr2	119357000	119357200	chr2_119357000_119357200	1.52531	0.992552	0.193141	3.43849	2.1184	0.193141	0.193141	0.538862	0.538862	0.193141	0.538862	0.193141	7.2301	0.538862	0.538862	1.52531	0.538862	0.538862	4.14985	4.88822	0.193141	0.538862	0.193141	8.87266	9.71312
chr2	119341240	119361241	Chac1	chr2	119176977	119176977	119180062	2.53572	6.02344	6.06594	1	1	0	1	0	1	1	7	uu	uu	uu	chr2	119358200	119358400	chr2_119358200_119358400	1.52531	0.193141	0.538862	1.52531	0.992552	0.992552	0.538862	0.538862	0.992552	0.193141	0.538862	0.992552	4.88822	0.992552	0.538862	5.64968	3.43849	0.538862	0.992552	3.43849	0.992552	0.193141	0.193141	4.14985	4.88822
chr2	119341240	119361241	Chac1	chr2	119176977	119176977	119180062	2.53572	6.02344	6.06594	1	1	0	1	0	1	1	7	uu	uu	uu	chr2	119360000	119360200	chr2_119360000_119360200	0.992552	0.193141	0.538862	1.52531	1.52531	0.538862	0.538862	0.538862	0.538862	0.538862	1.52531	0.538862	3.43849	2.1184	0.992552	5.64968	2.75913	0.538862	0.992552	0.538862	0.538862	0.193141	0.193141	3.43849	4.14985
chr14	20693025	20713026	Chchd1	chr14	21522248	21522248	21523647	2.54558	3.50222	3.12217	1	0	0	1	0	1	1	7	un	uu	xx	chr14	20694800	20695800	chr14_20694800_20695800	2.91686	5.99831	4.82566	3.34267	2.43513	1.27094	1.04577	3.76306	3.97164	3.90126	0.597863	0.876364	5.8467	0.538862	3.23095	0.901814	0.400573	2.94591	3.24383	2.00931	6.94566	4.47024	6.3468	3.18727	3.18087
chr14	20693025	20713026	Chchd1	chr14	21522248	21522248	21523647	2.54558	3.50222	3.12217	1	0	0	1	0	1	1	7	un	uu	xx	chr14	20697000	20697200	chr14_20697000_20697200	1.52531	0.992552	1.52531	4.88822	3.43849	0.538862	0.538862	2.1184	2.75913	0.992552	0.538862	0.992552	9.71312	0.992552	2.75913	1.52531	0.992552	1.52531	1.52531	0.992552	0.992552	1.52531	0.538862	2.1184	2.75913
chr14	20693025	20713026	Chchd1	chr14	21522248	21522248	21523647	2.54558	3.50222	3.12217	1	0	0	1	0	1	1	7	un	uu	xx	chr14	20698600	20698800	chr14_20698600_20698800	0.992552	0.538862	0.538862	0.538862	0.538862	0.992552	0.538862	1.52531	1.52531	0.992552	1.52531	0.538862	1.52531	0.538862	0.538862	8.87266	5.64968	0.992552	0.992552	0.538862	0.538862	0.193141	0.538862	0.538862	0.193141
chr14	20693025	20713026	Chchd1	chr14	21522248	21522248	21523647	2.54558	3.50222	3.12217	1	0	0	1	0	1	1	7	un	uu	xx	chr14	20703000	20703200	chr14_20703000_20703200	6.43114	5.64968	11.4263	7.2301	5.64968	2.1184	2.1184	13.1761	11.4263	9.71312	0.992552	1.52531	8.04451	2.75913	4.14985	10.5647	6.43114	6.43114	8.04451	4.88822	8.87266	5.64968	6.43114	8.04451	7.2301
chr14	20693025	20713026	Chchd1	chr14	21522248	21522248	21523647	2.54558	3.50222	3.12217	1	0	0	1	0	1	1	7	un	uu	xx	chr14	20707400	20707600	chr14_20707400_20707600	8.04451	14.0629	15.8572	4.88822	4.88822	3.43849	3.43849	14.9568	14.9568	9.71312	1.52531	0.992552	8.04451	5.64968	4.14985	8.87266	5.64968	4.88822	9.71312	10.5647	18.5931	8.87266	7.2301	10.5647	11.4263
chr5	129877469	129897470	Chchd2	chr5	130363340	130357031	130363340	4.73552	7.82001	6.65592	1	1	0	1	1	1	1	7	uu	uu	uu	chr5	129886400	129886600	chr5_129886400_129886600	2.1184	0.538862	3.43849	2.75913	0.992552	2.1184	2.1184	4.14985	4.88822	3.43849	0.992552	0.538862	2.1184	2.1184	0.538862	7.2301	4.88822	4.14985	0.538862	0.538862	0.538862	0.538862	0.538862	1.52531	1.52531
chr5	129877469	129897470	Chchd2	chr5	130363340	130357031	130363340	4.73552	7.82001	6.65592	1	1	0	1	1	1	1	7	uu	uu	uu	chr5	129887200	129887600	chr5_129887200_129887600	14.1531	9.76356	21.9254	21.4478	16.8092	10.6465	11.9147	22.3571	24.2528	16.3696	7.35726	7.72645	19.5525	9.47557	10.694	14.9864	16.4805	13.6642	12.1214	10.694	12.3649	8.15725	7.00158	16.4367	16.8675
chr5	129877469	129897470	Chchd2	chr5	130363340	130357031	130363340	4.73552	7.82001	6.65592	1	1	0	1	1	1	1	7	uu	uu	uu	chr5	129895600	129895800	chr5_129895600_129895800	18.5931	22.3087	13.1761	26.0859	27.9937	15.8572	19.5154	12.297	15.8572	11.4263	8.87266	9.71312	26.0859	11.4263	23.2478	18.5931	19.5154	22.3087	24.1905	13.1761	21.3734	22.3087	18.5931	20.4423	23.2478
chr7	100527098	100547099	Chchd8	chr7	107685613	107685613	107688326	2.58804	3.9426	3.65426	1	1	0	1	0	1	1	7	uu	uu	uu	chr7	100531400	100531600	chr7_100531400_100531600	0.538862	0.193141	0.538862	0.992552	0.992552	0.193141	0.193141	0.992552	1.52531	0.538862	0.992552	0.193141	0.538862	4.88822	0.538862	0.538862	0.538862	0.992552	0.193141	0.538862	0.193141	0.193141	0.193141	0.538862	0.193141
chr7	100527098	100547099	Chchd8	chr7	107685613	107685613	107688326	2.58804	3.9426	3.65426	1	1	0	1	0	1	1	7	uu	uu	uu	chr7	100537000	100537200	chr7_100537000_100537200	11.4263	10.5647	19.5154	14.9568	14.0629	5.64968	8.04451	18.5931	19.5154	6.43114	4.88822	6.43114	14.9568	4.14985	11.4263	12.297	8.04451	18.5931	9.71312	9.71312	10.5647	12.297	11.4263	10.5647	12.297
chr7	100527098	100547099	Chchd8	chr7	107685613	107685613	107688326	2.58804	3.9426	3.65426	1	1	0	1	0	1	1	7	uu	uu	uu	chr7	100539600	100539800	chr7_100539600_100539800	2.1184	0.193141	0.538862	4.14985	0.992552	0.538862	0.193141	0.538862	0.538862	0.538862	0.538862	0.193141	8.87266	0.538862	0.538862	0.538862	0.538862	0.538862	4.88822	6.43114	0.193141	0.538862	0.193141	12.297	10.5647
chr8	72465232	72485233	Cherp	chr8	74999132	74984381	74999132	7.01148	7.20504	7.153	-1	0	1	1	1	1	1	7	dn	uu	xx	chr8	72475200	72475400	chr8_72475200_72475400	13.1761	10.5647	22.3087	18.5931	15.8572	5.64968	5.64968	21.3734	20.4423	23.2478	2.1184	2.75913	20.4423	8.87266	8.04451	19.5154	17.6758	15.8572	14.0629	13.1761	10.5647	10.5647	8.04451	16.7636	16.7636
chr5	75034625	75054626	Chic2	chr5	75440651	75402448	75440651	4.35358	5.13609	5.125	0	1	0	1	1	1	1	7	nu	uu	xx	chr5	75044400	75044600	chr5_75044400_75044600	3.43849	8.87266	3.43849	4.14985	2.1184	0.992552	1.52531	3.43849	2.75913	3.43849	0.193141	0.538862	5.64968	0.538862	2.75913	5.64968	1.52531	2.75913	1.52531	1.52531	6.43114	8.04451	6.43114	4.88822	5.64968
chr12	110879144	110899145	Cinp	chr12	112127355	112110819	112127355	2.01533	3.36442	3.20102	1	1	0	1	0	1	1	7	uu	uu	uu	chr12	110888200	110888400	chr12_110888200_110888400	0.992552	0.193141	0.538862	2.1184	1.52531	0.193141	0.193141	0.992552	0.992552	0.538862	0.538862	0.992552	5.64968	0.992552	0.992552	3.43849	1.52531	0.992552	1.52531	0.992552	0.193141	0.193141	0.193141	2.75913	2.75913
chr12	110879144	110899145	Cinp	chr12	112127355	112110819	112127355	2.01533	3.36442	3.20102	1	1	0	1	0	1	1	7	uu	uu	uu	chr12	110889000	110889400	chr12_110889000_110889400	10.9955	10.1495	13.1761	12.7366	7.63731	8.87266	9.71312	11.8704	13.18	15.8846	6.83062	9.29289	13.18	4.54408	8.87266	14.0771	8.47161	9.29289	11.8616	11.0051	11.8616	9.32819	8.87882	14.0665	12.297
chr12	110879144	110899145	Cinp	chr12	112127355	112110819	112127355	2.01533	3.36442	3.20102	1	1	0	1	0	1	1	7	uu	uu	uu	chr12	110889800	110890000	chr12_110889800_110890000	2.1184	0.992552	4.14985	1.52531	0.992552	0.992552	1.52531	3.43849	4.14985	1.52531	1.52531	1.52531	3.43849	0.992552	0.992552	3.43849	2.1184	2.1184	3.43849	0.538862	0.992552	0.992552	0.193141	2.75913	3.43849
chr9	107286687	107306688	Cish	chr9	107199019	107199019	107204292	3.87277	6.02412	5.13514	1	1	0	1	1	1	1	7	uu	uu	uu	chr9	107286800	107287000	chr9_107286800_107287000	1.52531	0.193141	1.52531	2.75913	3.43849	0.538862	0.538862	0.538862	0.992552	0.538862	0.193141	0.193141	8.04451	1.52531	0.992552	0.992552	0.538862	0.992552	3.43849	0.538862	0.538862	0.193141	0.193141	4.14985	4.88822
chr9	107286687	107306688	Cish	chr9	107199019	107199019	107204292	3.87277	6.02412	5.13514	1	1	0	1	1	1	1	7	uu	uu	uu	chr9	107287400	107287600	chr9_107287400_107287600	3.43849	0.538862	0.992552	6.43114	4.88822	4.14985	4.88822	1.52531	1.52531	0.538862	0.992552	0.992552	8.87266	1.52531	2.1184	6.43114	3.43849	3.43849	5.64968	2.1184	0.538862	2.1184	0.538862	10.5647	11.4263
chr9	107286687	107306688	Cish	chr9	107199019	107199019	107204292	3.87277	6.02412	5.13514	1	1	0	1	1	1	1	7	uu	uu	uu	chr9	107288800	107289000	chr9_107288800_107289000	8.87266	11.4263	8.04451	11.4263	6.43114	4.14985	4.14985	5.64968	6.43114	4.88822	2.1184	2.75913	9.71312	2.75913	6.43114	11.4263	8.87266	9.71312	17.6758	12.297	10.5647	11.4263	11.4263	17.6758	16.7636
chr9	107286687	107306688	Cish	chr9	107199019	107199019	107204292	3.87277	6.02412	5.13514	1	1	0	1	1	1	1	7	uu	uu	uu	chr9	107289800	107290000	chr9_107289800_107290000	13.1761	15.8572	9.71312	15.8572	18.5931	5.64968	8.87266	7.2301	7.2301	2.75913	4.14985	3.43849	15.8572	4.88822	13.1761	18.5931	18.5931	17.6758	23.2478	18.5931	15.8572	11.4263	8.87266	23.2478	23.2478
chr9	107286687	107306688	Cish	chr9	107199019	107199019	107204292	3.87277	6.02412	5.13514	1	1	0	1	1	1	1	7	uu	uu	uu	chr9	107291000	107291200	chr9_107291000_107291200	4.88822	4.14985	6.43114	8.87266	4.88822	1.52531	2.1184	6.43114	7.2301	0.538862	1.52531	0.992552	6.43114	2.1184	4.88822	6.43114	5.64968	5.64968	9.71312	5.64968	3.43849	2.1184	2.1184	9.71312	9.71312
chr9	107286687	107306688	Cish	chr9	107199019	107199019	107204292	3.87277	6.02412	5.13514	1	1	0	1	1	1	1	7	uu	uu	uu	chr9	107294400	107294600	chr9_107294400_107294600	3.43849	2.75913	4.88822	5.64968	2.75913	2.1184	2.1184	5.64968	5.64968	5.64968	0.538862	0.992552	6.43114	1.52531	2.75913	7.2301	5.64968	4.14985	4.88822	2.75913	2.75913	1.52531	2.1184	5.64968	6.43114
chr9	107286687	107306688	Cish	chr9	107199019	107199019	107204292	3.87277	6.02412	5.13514	1	1	0	1	1	1	1	7	uu	uu	uu	chr9	107295600	107295800	chr9_107295600_107295800	2.1184	0.193141	2.75913	2.1184	0.992552	2.75913	2.1184	2.75913	3.43849	6.43114	2.1184	1.52531	0.992552	1.52531	0.992552	8.04451	6.43114	4.88822	1.52531	0.538862	0.538862	0.538862	0.538862	0.992552	1.52531
chr9	107286687	107306688	Cish	chr9	107199019	107199019	107204292	3.87277	6.02412	5.13514	1	1	0	1	1	1	1	7	uu	uu	uu	chr9	107296600	107296800	chr9_107296600_107296800	8.04451	4.88822	16.7636	5.64968	6.43114	8.87266	10.5647	11.4263	11.4263	33.7795	4.14985	5.64968	4.14985	2.1184	3.43849	14.0629	14.0629	4.14985	4.88822	4.88822	4.88822	4.14985	2.75913	6.43114	5.64968
chr9	107286687	107306688	Cish	chr9	107199019	107199019	107204292	3.87277	6.02412	5.13514	1	1	0	1	1	1	1	7	uu	uu	uu	chr9	107298200	107298400	chr9_107298200_107298400	2.1184	0.538862	5.64968	0.992552	0.992552	2.1184	3.43849	8.04451	8.87266	7.2301	1.52531	1.52531	0.538862	0.538862	0.538862	2.75913	1.52531	1.52531	0.992552	1.52531	0.538862	0.992552	0.538862	0.992552	0.992552
chr9	107286687	107306688	Cish	chr9	107199019	107199019	107204292	3.87277	6.02412	5.13514	1	1	0	1	1	1	1	7	uu	uu	uu	chr9	107303200	107303400	chr9_107303200_107303400	0.992552	0.193141	0.992552	2.1184	0.992552	0.193141	0.538862	0.538862	0.992552	0.992552	0.538862	0.193141	4.14985	0.538862	0.538862	1.52531	0.538862	0.538862	0.193141	0.193141	0.193141	0.193141	0.538862	2.1184	2.1184
chr9	107286687	107306688	Cish	chr9	107199019	107199019	107204292	3.87277	6.02412	5.13514	1	1	0	1	1	1	1	7	uu	uu	uu	chr9	107304400	107304600	chr9_107304400_107304600	0.992552	0.193141	5.64968	0.992552	0.538862	0.992552	0.992552	4.88822	4.88822	2.1184	0.538862	0.538862	0.538862	0.193141	0.538862	0.992552	0.992552	0.538862	0.538862	0.538862	0.193141	0.193141	0.193141	0.538862	0.538862
chr9	107286687	107306688	Cish	chr9	107199019	107199019	107204292	3.87277	6.02412	5.13514	1	1	0	1	1	1	1	7	uu	uu	uu	chr9	107306200	107306400	chr9_107306200_107306400	1.52531	0.193141	1.52531	2.75913	2.75913	0.538862	0.193141	2.75913	3.43849	1.52531	0.193141	0.193141	3.43849	0.538862	3.43849	1.52531	0.992552	4.88822	0.538862	0.538862	0.193141	1.52531	0.538862	0.992552	0.992552
chr17	25123392	25143393	Clcn7	chr17	25270338	25270338	25299044	4.08432	4.93152	4.93566	0	1	1	1	1	1	1	7	nu	uu	xx	chr17	25127000	25127400	chr17_25127000_25127400	2.43877	0.366001	13.6642	3.20677	0.765707	1.25893	1.82186	11.0244	11.4446	2.43877	0.538862	0.366001	0.765707	1.82186	0.765707	5.65968	3.13413	4.20441	0.538862	0.538862	0.193141	0.193141	0.538862	1.25893	0.992552
chr17	25123392	25143393	Clcn7	chr17	25270338	25270338	25299044	4.08432	4.93152	4.93566	0	1	1	1	1	1	1	7	nu	uu	xx	chr17	25127800	25128000	chr17_25127800_25128000	0.992552	0.193141	4.14985	0.992552	0.538862	0.193141	0.538862	2.75913	3.43849	0.538862	0.193141	0.193141	0.538862	0.992552	0.538862	1.52531	0.992552	1.52531	0.193141	0.538862	0.193141	0.193141	0.193141	0.193141	0.538862
chr17	25123392	25143393	Clcn7	chr17	25270338	25270338	25299044	4.08432	4.93152	4.93566	0	1	1	1	1	1	1	7	nu	uu	xx	chr17	25133200	25133600	chr17_25133200_25133600	3.43849	2.4819	10.5647	2.1184	1.82186	1.52531	1.55548	11.4308	10.1495	5.26895	0.538862	0.765707	2.1184	3.43849	3.09881	7.23783	4.20441	2.1184	6.09718	2.21552	2.1184	0.992552	2.43877	3.79417	3.09881
chr16	10535337	10555338	Clec16a	chr16	10545431	10545431	10744971	2.6358	3.84116	3.82616	1	1	1	1	0	1	1	7	uu	uu	uu	chr16	10543000	10543200	chr16_10543000_10543200	21.3734	36.7021	21.3734	23.2478	23.2478	14.0629	17.6758	20.4423	21.3734	14.9568	8.04451	9.71312	24.1905	8.87266	24.1905	18.5931	14.9568	24.1905	21.3734	28.9518	28.9518	27.0384	33.7795	22.3087	20.4423
chr16	10535337	10555338	Clec16a	chr16	10545431	10545431	10744971	2.6358	3.84116	3.82616	1	1	1	1	0	1	1	7	uu	uu	uu	chr16	10545200	10545400	chr16_10545200_10545400	16.7636	19.5154	14.9568	19.5154	17.6758	9.71312	11.4263	16.7636	17.6758	18.5931	2.1184	3.43849	17.6758	7.2301	14.9568	18.5931	14.9568	14.0629	27.0384	24.1905	23.2478	26.0859	26.0859	20.4423	18.5931
chr4	135262759	135282760	Clic4	chr4	134828675	134769884	134828675	3.9263	6.05381	6.17621	1	1	0	1	1	1	1	7	uu	uu	uu	chr4	135271600	135271800	chr4_135271600_135271800	1.52531	1.52531	2.1184	0.992552	0.992552	0.538862	0.538862	2.75913	2.1184	2.75913	0.193141	0.538862	1.52531	0.538862	0.992552	5.64968	3.43849	1.52531	1.52531	0.992552	1.52531	0.538862	1.52531	1.52531	0.992552
chr4	135262759	135282760	Clic4	chr4	134828675	134769884	134828675	3.9263	6.05381	6.17621	1	1	0	1	1	1	1	7	uu	uu	uu	chr4	135272200	135272400	chr4_135272200_135272400	2.1184	2.1184	9.71312	2.1184	0.992552	0.538862	0.992552	5.64968	5.64968	5.64968	0.538862	0.992552	2.75913	0.538862	2.1184	4.88822	1.52531	2.1184	1.52531	0.992552	3.43849	0.992552	0.992552	2.75913	2.1184
chr4	135262759	135282760	Clic4	chr4	134828675	134769884	134828675	3.9263	6.05381	6.17621	1	1	0	1	1	1	1	7	uu	uu	uu	chr4	135272800	135273000	chr4_135272800_135273000	15.8572	18.5931	24.1905	18.5931	8.04451	6.43114	8.87266	22.3087	22.3087	31.8414	3.43849	5.64968	16.7636	7.2301	8.87266	19.5154	15.8572	10.5647	15.8572	22.3087	22.3087	15.8572	17.6758	21.3734	17.6758
chr4	135262759	135282760	Clic4	chr4	134828675	134769884	134828675	3.9263	6.05381	6.17621	1	1	0	1	1	1	1	7	uu	uu	uu	chr4	135280200	135280400	chr4_135280200_135280400	0.538862	4.88822	0.538862	0.193141	0.193141	0.193141	0.538862	0.992552	0.538862	0.538862	0.193141	0.538862	0.538862	0.538862	0.193141	0.992552	0.538862	0.538862	0.193141	2.75913	0.193141	0.193141	0.193141	0.193141	0.538862
chr9	62828785	62848786	Cln6	chr9	62686593	62686593	62699809	4.88189	5.48978	5.44794	1	1	0	1	1	1	1	7	uu	uu	uu	.	-1	-1	.	-1	.	.	.	.	.	.	.	.	.	.	.	.	.	.	.	.	.	.	.	.	.	.	.	.
chr7	19655029	19675030	Clptm1	chr7	20250379	20216928	20250379	5.75462	8.25811	7.64728	1	1	1	1	1	1	1	7	uu	uu	uu	chr7	19665000	19665600	chr7_19665000_19665600	7.06757	3.72265	8.1585	8.92131	6.75087	4.74738	5.02343	9.81081	10.3773	15.1612	1.80786	1.93658	8.81273	6.43698	4.70236	14.7059	14.959	4.9845	7.95415	7.05146	4.79697	3.04168	4.20959	7.99829	7.16761
chr7	19655029	19675030	Clptm1	chr7	20250379	20216928	20250379	5.75462	8.25811	7.64728	1	1	1	1	1	1	1	7	uu	uu	uu	chr7	19667600	19667800	chr7_19667600_19667800	1.52531	4.14985	0.538862	2.75913	1.52531	0.193141	0.538862	0.992552	0.992552	0.538862	0.193141	0.193141	4.88822	0.992552	0.992552	2.75913	1.52531	0.538862	4.88822	2.75913	0.193141	0.193141	0.193141	2.1184	2.75913
chr7	19655029	19675030	Clptm1	chr7	20250379	20216928	20250379	5.75462	8.25811	7.64728	1	1	1	1	1	1	1	7	uu	uu	uu	chr7	19669000	19669200	chr7_19669000_19669200	8.04451	8.87266	5.64968	10.5647	7.2301	4.14985	6.43114	5.64968	6.43114	8.87266	1.52531	1.52531	10.5647	4.88822	5.64968	13.1761	12.297	9.71312	19.5154	11.4263	6.43114	4.88822	4.88822	8.87266	8.04451
chr7	19655029	19675030	Clptm1	chr7	20250379	20216928	20250379	5.75462	8.25811	7.64728	1	1	1	1	1	1	1	7	uu	uu	uu	chr7	19669600	19669800	chr7_19669600_19669800	2.75913	2.75913	3.43849	4.88822	3.43849	0.992552	1.52531	3.43849	3.43849	1.52531	0.992552	0.992552	4.88822	0.992552	2.1184	7.2301	4.88822	4.14985	5.64968	2.75913	0.992552	1.52531	2.1184	3.43849	4.14985
chr13	73594000	73614001	Clptm1l	chr13	73741449	73741449	73758087	4.09463	4.71912	4.57599	0	1	0	1	1	1	1	7	nu	uu	xx	chr13	73596400	73596600	chr13_73596400_73596600	1.52531	0.538862	0.538862	3.43849	4.88822	0.193141	0.193141	0.538862	0.992552	0.538862	0.538862	0.538862	4.88822	1.52531	1.52531	3.43849	2.1184	0.538862	0.992552	0.538862	0.538862	0.538862	0.193141	2.1184	2.75913
chr13	73594000	73614001	Clptm1l	chr13	73741449	73741449	73758087	4.09463	4.71912	4.57599	0	1	0	1	1	1	1	7	nu	uu	xx	chr13	73600200	73600400	chr13_73600200_73600400	2.1184	0.538862	0.538862	4.14985	10.5647	0.992552	0.538862	0.538862	0.538862	0.538862	1.52531	1.52531	8.04451	5.64968	2.75913	10.5647	8.87266	1.52531	1.52531	0.538862	0.193141	0.193141	0.193141	2.75913	4.14985
chr13	73594000	73614001	Clptm1l	chr13	73741449	73741449	73758087	4.09463	4.71912	4.57599	0	1	0	1	1	1	1	7	nu	uu	xx	chr13	73603800	73604000	chr13_73603800_73604000	8.87266	8.87266	12.297	15.8572	8.87266	4.88822	6.43114	8.87266	8.04451	13.1761	2.1184	2.75913	17.6758	4.88822	5.64968	13.1761	5.64968	8.04451	4.14985	4.88822	13.1761	10.5647	8.04451	16.7636	16.7636
chr5	36738678	36758679	Cno	chr5	37139918	37138612	37139918	4.41936	5.96554	5.50141	1	1	0	1	1	1	1	7	uu	uu	uu	chr5	36740000	36740200	chr5_36740000_36740200	2.1184	0.992552	4.88822	2.75913	1.52531	0.992552	1.52531	5.64968	5.64968	4.88822	0.538862	1.52531	2.1184	0.992552	1.52531	3.43849	0.992552	2.75913	0.992552	0.992552	0.538862	0.193141	0.538862	1.52531	1.52531
chr5	36738678	36758679	Cno	chr5	37139918	37138612	37139918	4.41936	5.96554	5.50141	1	1	0	1	1	1	1	7	uu	uu	uu	chr5	36742000	36742200	chr5_36742000_36742200	0.992552	0.538862	1.52531	0.992552	1.52531	0.538862	0.538862	2.1184	1.52531	0.992552	0.538862	0.193141	1.52531	0.538862	0.538862	5.64968	3.43849	0.992552	0.992552	0.538862	0.193141	0.538862	0.193141	1.52531	2.1184
chr5	36738678	36758679	Cno	chr5	37139918	37138612	37139918	4.41936	5.96554	5.50141	1	1	0	1	1	1	1	7	uu	uu	uu	chr5	36742600	36742800	chr5_36742600_36742800	3.43849	1.52531	4.88822	4.14985	2.1184	0.538862	0.992552	6.43114	5.64968	8.87266	0.538862	0.538862	4.88822	2.1184	1.52531	8.04451	8.04451	3.43849	5.64968	3.43849	2.75913	0.992552	2.1184	3.43849	3.43849
chr5	36738678	36758679	Cno	chr5	37139918	37138612	37139918	4.41936	5.96554	5.50141	1	1	0	1	1	1	1	7	uu	uu	uu	chr5	36748000	36748200	chr5_36748000_36748200	1.52531	0.538862	2.1184	1.52531	1.52531	0.538862	0.193141	2.75913	2.1184	1.52531	0.538862	0.193141	4.14985	0.992552	0.992552	3.43849	1.52531	0.992552	1.52531	0.538862	1.52531	0.538862	0.992552	1.52531	2.1184
chr5	36738678	36758679	Cno	chr5	37139918	37138612	37139918	4.41936	5.96554	5.50141	1	1	0	1	1	1	1	7	uu	uu	uu	chr5	36748600	36748800	chr5_36748600_36748800	8.04451	7.2301	7.2301	10.5647	5.64968	2.1184	2.75913	8.04451	8.87266	10.5647	2.75913	2.1184	9.71312	4.14985	6.43114	17.6758	14.9568	6.43114	14.9568	9.71312	8.04451	5.64968	7.2301	9.71312	10.5647
chr5	36738678	36758679	Cno	chr5	37139918	37138612	37139918	4.41936	5.96554	5.50141	1	1	0	1	1	1	1	7	uu	uu	uu	chr5	36750600	36751200	chr5_36750600_36751200	1.17014	0.308381	1.01891	1.01891	0.690092	0.574852	0.690092	1.54542	1.21661	0.690092	0.841322	0.423621	1.36784	0.841322	0.538862	6.69746	5.65635	1.19649	0.423621	0.538862	0.538862	0.459611	0.193141	1.10137	1.43018
chr5	36738678	36758679	Cno	chr5	37139918	37138612	37139918	4.41936	5.96554	5.50141	1	1	0	1	1	1	1	7	uu	uu	uu	chr5	36757200	36757400	chr5_36757200_36757400	2.1184	0.992552	2.1184	4.14985	2.1184	0.538862	0.992552	3.43849	2.75913	1.52531	0.992552	0.992552	4.88822	0.538862	0.538862	5.64968	3.43849	2.75913	0.538862	1.52531	0.992552	0.992552	1.52531	2.75913	3.43849
chr7	3635267	3655268	Cnot3	chr7	3596870	3596870	3612711	6.50489	8.08331	7.49889	1	1	0	1	1	1	1	7	uu	uu	uu	chr7	3643400	3643800	chr7_3643400_3643800	0.992552	0.538862	0.366001	0.992552	1.25893	0.538862	0.538862	0.765707	0.538862	0.366001	0.193141	0.193141	1.82186	1.82186	0.992552	6.8471	4.16335	0.765707	1.25893	0.765707	0.193141	0.193141	0.193141	1.03209	1.25893
chr7	3635267	3655268	Cnot3	chr7	3596870	3596870	3612711	6.50489	8.08331	7.49889	1	1	0	1	1	1	1	7	uu	uu	uu	chr7	3644600	3645400	chr7_3644600_3645400	21.9783	28.8456	22.6386	22.2118	21.5308	27.4574	28.1304	25.0257	25.2537	20.5075	10.4601	12.6651	20.2726	10.4911	18.3656	17.0172	16.7226	23.8431	24.4848	31.1847	25.584	28.4574	29.2634	20.6303	21.5204
chr7	3635267	3655268	Cnot3	chr7	3596870	3596870	3612711	6.50489	8.08331	7.49889	1	1	0	1	1	1	1	7	uu	uu	uu	chr7	3646800	3647200	chr7_3646800_3647200	1.25893	0.592847	1.25893	0.992552	0.592847	1.82186	2.14222	1.25893	1.55548	0.992552	0.538862	0.765707	1.82186	0.366001	0.765707	1.82186	0.992552	1.55548	1.55548	0.366001	8.05138	0.592847	1.03209	1.25893	1.52531
chr8	107046736	107066737	Cog8	chr8	109580637	109572608	109580637	3.97064	4.87931	4.67073	1	1	0	1	1	1	1	7	uu	uu	uu	chr8	107048000	107049000	chr8_107048000_107049000	2.63098	4.49316	1.41876	3.73483	3.05913	1.0991	1.31221	1.41876	1.41876	1.11492	0.82689	1.02418	4.74517	1.656	2.27333	7.24562	3.07405	3.74124	1.76255	1.36797	3.90755	3.90126	5.14205	3.72303	3.87711
chr8	107046736	107066737	Cog8	chr8	109580637	109572608	109580637	3.97064	4.87931	4.67073	1	1	0	1	1	1	1	7	uu	uu	uu	chr8	107056200	107056800	chr8_107056200_107056800	5.51128	7.02318	6.39133	5.51128	4.73613	4.05689	3.56726	6.402	5.87463	5.93843	1.98865	1.87341	6.92149	3.44702	3.0978	9.40455	5.90221	5.58743	7.54211	6.40239	6.84863	5.86906	7.85107	6.34224	7.07501
chr8	107046736	107066737	Cog8	chr8	109580637	109572608	109580637	3.97064	4.87931	4.67073	1	1	0	1	1	1	1	7	uu	uu	uu	chr8	107062800	107063000	chr8_107062800_107063000	0.538862	4.88822	0.538862	0.538862	0.538862	0.193141	0.538862	0.538862	0.538862	0.538862	0.538862	0.538862	0.992552	0.538862	0.538862	0.992552	0.538862	0.992552	1.52531	0.992552	0.538862	0.193141	0.193141	0.538862	0.538862
chr8	107046736	107066737	Cog8	chr8	109580637	109572608	109580637	3.97064	4.87931	4.67073	1	1	0	1	1	1	1	7	uu	uu	uu	chr8	107066200	107066400	chr8_107066200_107066400	2.75913	2.75913	2.75913	4.14985	2.1184	4.14985	4.14985	2.1184	2.1184	8.87266	0.992552	1.52531	2.75913	0.193141	0.992552	9.71312	3.43849	6.43114	0.538862	0.992552	0.992552	0.193141	0.193141	1.52531	0.992552
chr9	57148298	57168299	Commd4	chr9	57006106	57002847	57006106	3.5528	4.19628	4.15498	1	0	0	1	1	1	1	7	un	uu	xx	chr9	57148200	57148400	chr9_57148200_57148400	8.04451	8.04451	3.43849	10.5647	11.4263	2.1184	3.43849	3.43849	3.43849	1.52531	0.992552	2.1184	14.9568	11.4263	13.1761	12.297	8.87266	5.64968	19.5154	16.7636	6.43114	6.43114	4.14985	10.5647	12.297
chr9	57148298	57168299	Commd4	chr9	57006106	57002847	57006106	3.5528	4.19628	4.15498	1	0	0	1	1	1	1	7	un	uu	xx	chr9	57158200	57158400	chr9_57158200_57158400	4.14985	2.75913	7.2301	4.14985	3.43849	2.75913	2.75913	5.64968	5.64968	4.88822	1.52531	0.992552	8.04451	4.14985	2.75913	10.5647	7.2301	3.43849	10.5647	2.1184	2.75913	1.52531	1.52531	4.88822	6.43114
chr9	57148298	57168299	Commd4	chr9	57006106	57002847	57006106	3.5528	4.19628	4.15498	1	0	0	1	1	1	1	7	un	uu	xx	chr9	57162600	57162800	chr9_57162600_57162800	1.52531	0.992552	2.1184	2.75913	1.52531	2.1184	0.992552	0.992552	0.992552	0.992552	0.538862	0.538862	2.1184	0.992552	0.538862	7.2301	4.88822	1.52531	0.992552	0.538862	0.538862	0.992552	0.538862	1.52531	1.52531
chr8	94828415	94848416	Coq9	chr8	97362316	97362316	97378795	4.68626	5.74036	5.68072	0	1	1	1	1	1	1	7	nu	uu	xx	chr8	94837600	94838400	chr8_94837600_94838400	4.21824	4.61328	8.51172	5.25655	3.09577	2.01193	2.23878	8.27791	7.63555	5.19163	1.37719	1.55503	5.22828	2.09966	3.05927	5.59473	3.02192	4.09361	3.51877	3.48756	4.50338	4.72848	4.42818	5.71119	5.64335
chr8	94828415	94848416	Coq9	chr8	97362316	97362316	97378795	4.68626	5.74036	5.68072	0	1	1	1	1	1	1	7	nu	uu	xx	chr8	94838800	94839000	chr8_94838800_94839000	4.14985	2.75913	6.43114	7.2301	4.88822	0.992552	2.1184	7.2301	7.2301	3.43849	0.538862	2.1184	7.2301	4.14985	4.14985	8.04451	6.43114	6.43114	3.43849	1.52531	2.1184	2.75913	1.52531	4.14985	4.14985
chr5	115338954	115358955	Cox6a1	chr5	115798964	115795662	115798964	9.77623	12.9003	12.6901	1	1	1	1	1	1	1	7	uu	uu	uu	chr5	115341200	115341400	chr5_115341200_115341400	4.88822	2.75913	8.04451	8.04451	4.14985	0.992552	1.52531	7.2301	7.2301	5.64968	0.538862	0.992552	8.04451	2.1184	4.14985	10.5647	5.64968	2.75913	7.2301	5.64968	3.43849	2.75913	0.992552	7.2301	7.2301
chr5	115338954	115358955	Cox6a1	chr5	115798964	115795662	115798964	9.77623	12.9003	12.6901	1	1	1	1	1	1	1	7	uu	uu	uu	chr5	115341800	115342000	chr5_115341800_115342000	0.992552	0.193141	0.538862	0.538862	0.538862	1.52531	0.992552	0.992552	0.538862	1.52531	0.992552	1.52531	0.538862	2.1184	0.538862	4.88822	4.14985	0.538862	0.538862	0.992552	0.193141	0.193141	0.193141	0.992552	0.992552
chr5	115338954	115358955	Cox6a1	chr5	115798964	115795662	115798964	9.77623	12.9003	12.6901	1	1	1	1	1	1	1	7	uu	uu	uu	chr5	115347600	115347800	chr5_115347600_115347800	4.14985	2.75913	8.87266	3.43849	3.43849	1.52531	0.992552	8.04451	7.2301	9.71312	0.538862	0.538862	4.14985	2.75913	2.1184	8.87266	7.2301	4.14985	3.43849	5.64968	1.52531	2.1184	1.52531	3.43849	4.14985
chr5	115338954	115358955	Cox6a1	chr5	115798964	115795662	115798964	9.77623	12.9003	12.6901	1	1	1	1	1	1	1	7	uu	uu	uu	chr5	115349000	115349200	chr5_115349000_115349200	11.4263	8.87266	21.3734	11.4263	7.2301	4.88822	4.88822	24.1905	21.3734	29.9125	1.52531	3.43849	8.87266	5.64968	8.04451	17.6758	18.5931	8.87266	11.4263	17.6758	4.88822	5.64968	4.88822	12.297	11.4263
chr19	7207615	7227616	Cox8a	chr19	7292106	7289647	7292106	8.98291	10.9255	10.9816	1	1	0	1	1	1	1	7	uu	uu	uu	chr19	7217600	7217800	chr19_7217600_7217800	17.6758	20.4423	21.3734	17.6758	14.9568	11.4263	14.9568	23.2478	24.1905	22.3087	5.64968	5.64968	15.8572	19.5154	16.7636	22.3087	24.1905	16.7636	25.1366	23.2478	18.5931	13.1761	12.297	17.6758	16.7636
chr19	7207615	7227616	Cox8a	chr19	7292106	7289647	7292106	8.98291	10.9255	10.9816	1	1	0	1	1	1	1	7	uu	uu	uu	chr19	7226600	7226800	chr19_7226600_7226800	2.1184	4.14985	0.538862	2.75913	3.43849	0.193141	0.538862	0.538862	0.992552	0.992552	0.538862	0.538862	4.88822	0.538862	4.88822	3.43849	1.52531	0.538862	7.2301	4.88822	0.538862	0.538862	0.193141	5.64968	7.2301
chr10	117366972	117386973	Cpsf6	chr10	116814029	116781723	116814029	5.89557	7.28161	6.72845	0	1	1	1	1	1	1	7	nu	uu	xx	chr10	117375800	117376000	chr10_117375800_117376000	2.1184	2.1184	1.52531	0.992552	1.52531	1.52531	2.1184	2.1184	2.75913	1.52531	0.992552	0.992552	2.1184	1.52531	1.52531	4.88822	3.43849	2.1184	2.75913	0.538862	4.88822	1.52531	1.52531	2.1184	2.1184
chr10	117366972	117386973	Cpsf6	chr10	116814029	116781723	116814029	5.89557	7.28161	6.72845	0	1	1	1	1	1	1	7	nu	uu	xx	chr10	117376400	117376600	chr10_117376400_117376600	1.52531	3.43849	1.52531	2.1184	0.992552	0.538862	0.538862	1.52531	0.992552	1.52531	0.992552	0.538862	3.43849	0.538862	0.992552	2.75913	0.538862	1.52531	0.992552	0.992552	2.75913	2.1184	1.52531	3.43849	4.14985
chr10	117366972	117386973	Cpsf6	chr10	116814029	116781723	116814029	5.89557	7.28161	6.72845	0	1	1	1	1	1	1	7	nu	uu	xx	chr10	117377000	117377200	chr10_117377000_117377200	7.2301	11.4263	7.2301	9.71312	6.43114	3.43849	3.43849	5.64968	4.88822	4.14985	2.75913	4.14985	12.297	4.88822	7.2301	8.87266	4.88822	8.04451	4.88822	6.43114	14.9568	8.04451	10.5647	11.4263	10.5647
chr11	120981332	121001333	Csnk1d	chr11	120852647	120823054	120852647	6.1403	6.89722	6.63057	1	1	0	1	1	1	1	7	uu	uu	uu	chr11	120990400	120990600	chr11_120990400_120990600	2.75913	2.75913	4.14985	2.1184	1.52531	1.52531	2.1184	7.2301	8.04451	1.52531	0.538862	0.992552	3.43849	0.992552	2.1184	3.43849	1.52531	2.1184	3.43849	1.52531	4.88822	1.52531	2.1184	2.75913	2.75913
chr11	120981332	121001333	Csnk1d	chr11	120852647	120823054	120852647	6.1403	6.89722	6.63057	1	1	0	1	1	1	1	7	uu	uu	uu	chr11	120991200	120991400	chr11_120991200_120991400	4.88822	2.75913	5.64968	3.43849	2.1184	2.75913	2.1184	5.64968	7.2301	18.5931	0.992552	0.992552	4.14985	2.75913	2.75913	14.9568	8.87266	2.1184	7.2301	5.64968	4.14985	2.75913	2.1184	5.64968	4.88822
chr11	69971166	69991167	Ctdnep1	chr11	69794669	69794669	69804102	6.88037	8.63309	7.87097	1	1	0	1	1	1	1	7	uu	uu	uu	chr11	69980200	69980800	chr11_69980200_69980800	8.10202	2.54555	14.1444	7.62601	6.78807	4.03588	5.487	12.0321	12.6062	19.2218	2.55843	2.42027	9.21211	9.51286	7.33576	19.8382	23.602	5.6942	17.222	4.8017	2.81143	1.54542	1.27895	6.48455	6.2085
chr11	69971166	69991167	Ctdnep1	chr11	69794669	69794669	69804102	6.88037	8.63309	7.87097	1	1	0	1	1	1	1	7	uu	uu	uu	chr11	69983000	69983200	chr11_69983000_69983200	0.992552	0.193141	4.14985	0.992552	0.193141	0.193141	0.538862	2.75913	2.75913	0.992552	0.193141	0.193141	0.538862	0.538862	0.538862	2.1184	0.992552	2.1184	0.538862	0.538862	0.193141	0.193141	0.193141	0.538862	0.538862
chr11	69971166	69991167	Ctdnep1	chr11	69794669	69794669	69804102	6.88037	8.63309	7.87097	1	1	0	1	1	1	1	7	uu	uu	uu	chr11	69990800	69991000	chr11_69990800_69991000	6.43114	2.75913	15.8572	5.64968	4.88822	2.75913	3.43849	15.8572	15.8572	9.71312	1.52531	0.992552	5.64968	4.14985	4.88822	10.5647	7.2301	4.14985	11.4263	8.04451	4.88822	2.1184	2.1184	8.04451	7.2301
chr18	35108910	35128911	Ctnna1	chr18	35278565	35278565	35414429	4.9616	6.18969	5.75101	1	1	0	1	1	1	1	7	uu	uu	uu	chr18	35118800	35119000	chr18_35118800_35119000	2.1184	2.75913	3.43849	2.1184	0.992552	0.538862	0.538862	1.52531	1.52531	4.88822	0.538862	0.538862	3.43849	0.992552	0.992552	5.64968	1.52531	1.52531	2.1184	0.538862	3.43849	2.1184	1.52531	2.75913	3.43849
chr7	142377869	142397870	Ctsd	chr7	149573775	149561820	149573775	6.47928	10.0048	8.47124	1	1	-1	1	1	1	1	7	uu	uu	uu	chr7	142379200	142379400	chr7_142379200_142379400	0.992552	0.193141	0.992552	0.538862	0.538862	0.193141	0.538862	0.992552	1.52531	0.992552	0.538862	0.193141	0.538862	0.193141	0.538862	0.992552	0.538862	1.52531	1.52531	0.193141	10.5647	0.992552	4.14985	2.1184	2.75913
chr7	142377869	142397870	Ctsd	chr7	149573775	149561820	149573775	6.47928	10.0048	8.47124	1	1	-1	1	1	1	1	7	uu	uu	uu	chr7	142380000	142380200	chr7_142380000_142380200	0.992552	0.538862	1.52531	0.538862	0.193141	0.538862	0.538862	2.1184	1.52531	0.538862	0.538862	0.538862	0.193141	0.193141	0.538862	0.992552	0.538862	0.992552	0.538862	0.992552	3.43849	0.193141	1.52531	0.538862	0.992552
chr7	142377869	142397870	Ctsd	chr7	149573775	149561820	149573775	6.47928	10.0048	8.47124	1	1	-1	1	1	1	1	7	uu	uu	uu	chr7	142381200	142381400	chr7_142381200_142381400	2.75913	0.193141	0.992552	3.43849	7.2301	0.193141	0.538862	1.52531	0.992552	0.538862	0.992552	0.992552	2.75913	5.64968	4.14985	1.52531	0.538862	2.75913	2.1184	0.193141	10.5647	8.87266	8.04451	2.75913	2.1184
chr7	142377869	142397870	Ctsd	chr7	149573775	149561820	149573775	6.47928	10.0048	8.47124	1	1	-1	1	1	1	1	7	uu	uu	uu	chr7	142384400	142384600	chr7_142384400_142384600	1.52531	0.538862	4.14985	1.52531	1.52531	0.538862	1.52531	2.75913	3.43849	1.52531	0.992552	0.992552	1.52531	2.1184	0.992552	0.538862	0.193141	2.1184	0.992552	0.992552	4.14985	0.193141	0.538862	2.75913	1.52531
chr7	142377869	142397870	Ctsd	chr7	149573775	149561820	149573775	6.47928	10.0048	8.47124	1	1	-1	1	1	1	1	7	uu	uu	uu	chr7	142385800	142386000	chr7_142385800_142386000	1.52531	0.538862	3.43849	0.992552	0.992552	0.992552	1.52531	3.43849	3.43849	0.992552	0.992552	0.538862	0.992552	0.538862	0.992552	0.992552	0.538862	2.1184	2.1184	0.193141	5.64968	0.992552	2.1184	1.52531	1.52531
chr7	142377869	142397870	Ctsd	chr7	149573775	149561820	149573775	6.47928	10.0048	8.47124	1	1	-1	1	1	1	1	7	uu	uu	uu	chr7	142386800	142387000	chr7_142386800_142387000	2.75913	0.992552	11.4263	2.75913	1.52531	0.992552	1.52531	10.5647	11.4263	3.43849	0.992552	0.992552	1.52531	0.538862	1.52531	2.1184	0.538862	4.88822	1.52531	0.992552	2.1184	2.75913	1.52531	2.75913	2.75913
chr7	142377869	142397870	Ctsd	chr7	149573775	149561820	149573775	6.47928	10.0048	8.47124	1	1	-1	1	1	1	1	7	uu	uu	uu	chr7	142388000	142388200	chr7_142388000_142388200	8.04451	4.14985	16.7636	10.5647	8.87266	6.43114	9.71312	12.297	13.1761	16.7636	4.88822	4.88822	10.5647	8.87266	4.14985	12.297	8.04451	10.5647	6.43114	3.43849	4.88822	3.43849	4.14985	7.2301	7.2301
chr7	142377869	142397870	Ctsd	chr7	149573775	149561820	149573775	6.47928	10.0048	8.47124	1	1	-1	1	1	1	1	7	uu	uu	uu	chr7	142390200	142390400	chr7_142390200_142390400	1.52531	0.538862	0.538862	2.75913	2.1184	0.193141	0.538862	1.52531	1.52531	0.538862	0.193141	0.538862	8.04451	0.538862	0.992552	1.52531	0.538862	0.992552	4.88822	2.75913	0.193141	0.193141	0.193141	4.88822	5.64968
chr7	142377869	142397870	Ctsd	chr7	149573775	149561820	149573775	6.47928	10.0048	8.47124	1	1	-1	1	1	1	1	7	uu	uu	uu	chr7	142394400	142394600	chr7_142394400_142394600	2.75913	2.1184	1.52531	2.1184	2.75913	0.538862	0.992552	0.992552	0.992552	0.538862	2.1184	0.992552	4.14985	4.14985	0.992552	5.64968	4.14985	0.992552	8.04451	1.52531	2.75913	0.193141	0.992552	6.43114	6.43114
chr7	142377869	142397870	Ctsd	chr7	149573775	149561820	149573775	6.47928	10.0048	8.47124	1	1	-1	1	1	1	1	7	uu	uu	uu	chr7	142396600	142397000	chr7_142396600_142397000	1.25893	0.366001	0.992552	0.992552	0.992552	0.193141	0.193141	1.25893	0.992552	0.992552	0.538862	0.538862	2.14222	0.992552	0.538862	0.992552	0.538862	0.538862	2.75913	0.859226	10.6103	0.366001	0.366001	2.43877	2.43877
chr7	142377869	142397870	Ctsd	chr7	149573775	149561820	149573775	6.47928	10.0048	8.47124	1	1	-1	1	1	1	1	7	uu	uu	uu	chr7	142393200	142393400	chr7_142393200_142393400	4.14985	0.538862	8.87266	3.43849	2.1184	1.52531	0.992552	10.5647	9.71312	14.0629	2.1184	2.1184	8.04451	2.75913	0.992552	7.2301	3.43849	2.75913	6.43114	3.43849	4.88822	0.538862	0.538862	7.2301	8.04451
chr1	39525800	39545801	D1Bwg0212e	chr1	39592646	39592646	39603722	4.70324	5.83462	5.36591	0	1	0	1	1	1	1	7	nu	uu	xx	chr1	39525800	39526000	chr1_39525800_39526000	2.75913	0.193141	0.538862	5.64968	8.04451	0.538862	0.538862	0.538862	0.538862	0.538862	0.538862	0.538862	14.9568	5.64968	5.64968	0.538862	0.538862	0.538862	8.87266	3.43849	0.538862	0.193141	0.193141	8.04451	8.87266
chr1	39525800	39545801	D1Bwg0212e	chr1	39592646	39592646	39603722	4.70324	5.83462	5.36591	0	1	0	1	1	1	1	7	nu	uu	xx	chr1	39527600	39527800	chr1_39527600_39527800	3.43849	2.1184	2.1184	4.88822	3.43849	1.52531	1.52531	2.75913	2.75913	3.43849	0.538862	1.52531	4.14985	2.75913	3.43849	8.87266	7.2301	3.43849	6.43114	2.1184	2.75913	1.52531	0.992552	4.88822	4.88822
chr1	39525800	39545801	D1Bwg0212e	chr1	39592646	39592646	39603722	4.70324	5.83462	5.36591	0	1	0	1	1	1	1	7	nu	uu	xx	chr1	39530400	39530600	chr1_39530400_39530600	3.43849	2.1184	2.75913	5.64968	4.88822	0.992552	2.1184	4.14985	4.14985	4.14985	0.992552	1.52531	5.64968	2.75913	2.75913	9.71312	10.5647	4.14985	8.04451	5.64968	1.52531	0.992552	0.992552	4.14985	4.88822
chr1	39525800	39545801	D1Bwg0212e	chr1	39592646	39592646	39603722	4.70324	5.83462	5.36591	0	1	0	1	1	1	1	7	nu	uu	xx	chr1	39535600	39536200	chr1_39535600_39536200	5.36098	6.2504	7.32113	6.39786	4.86355	2.3937	2.80542	6.39133	7.27792	11.0929	1.21661	2.03192	6.94116	5.70048	3.29579	10.1793	5.51128	4.24945	4.95184	5.75361	7.8624	4.30176	4.3857	7.81517	7.46321
chr5	143454491	143474492	Daglb	chr5	144225360	144225360	144265310	3.28154	4.12174	4.01502	0	1	1	1	1	1	1	7	nu	uu	xx	chr5	143464400	143464800	chr5_143464400_143464800	5.65968	8.05138	6.43989	8.87882	6.83062	3.50331	3.50331	6.04041	5.26895	3.82367	1.87584	2.43877	9.29289	2.77844	2.14222	12.3138	6.88044	5.65968	4.59514	4.16335	8.49791	3.43849	6.04041	7.6519	8.05138
chr5	143454491	143474492	Daglb	chr5	144225360	144225360	144265310	3.28154	4.12174	4.01502	0	1	1	1	1	1	1	7	nu	uu	xx	chr5	143465400	143466000	chr5_143465400_143466000	1.54542	0.193141	3.99454	2.42027	0.992552	0.867678	0.867678	4.09377	4.36982	1.21661	0.574852	0.690092	2.81143	0.690092	0.538862	3.23558	1.54542	2.84398	0.574852	0.841322	0.423621	0.193141	0.423621	2.13428	2.33198
chr5	143454491	143474492	Daglb	chr5	144225360	144225360	144265310	3.28154	4.12174	4.01502	0	1	1	1	1	1	1	7	nu	uu	xx	chr5	143470800	143471200	chr5_143470800_143471200	2.77844	3.79417	0.765707	4.14985	6.05916	0.193141	0.538862	0.765707	0.765707	0.538862	0.765707	0.765707	6.43989	5.3343	5.65968	8.15725	7.0927	1.52531	4.99462	2.77844	0.538862	0.193141	0.193141	5.65968	5.2905
chr8	84094761	84114762	Dcaf15	chr8	86628661	86620970	86628661	5.06386	6.26784	5.7826	0	1	1	1	1	1	1	7	nu	uu	xx	chr8	84104800	84105200	chr8_84104800_84105200	15.5035	18.2438	23.7941	12.4529	13.7329	6.88044	8.49791	22.8849	22.8577	26.1624	4.27477	5.3343	12.7607	9.8563	12.9733	17.2748	19.1564	13.3727	19.2323	22.9927	16.3999	13.9023	12.5121	18.6554	18.6554
chr9	121700387	121720388	Deb1	chr9	121619506	121619506	121622039	1.7157	3.38057	3.24941	1	1	0	1	0	1	1	7	uu	uu	uu	chr9	121701400	121701600	chr9_121701400_121701600	0.992552	0.538862	0.992552	1.52531	0.538862	0.992552	0.538862	0.992552	0.992552	0.992552	0.538862	0.193141	2.1184	0.193141	0.538862	0.538862	0.538862	0.538862	0.992552	2.1184	0.193141	0.538862	0.193141	4.14985	4.88822
chr9	121700387	121720388	Deb1	chr9	121619506	121619506	121622039	1.7157	3.38057	3.24941	1	1	0	1	0	1	1	7	uu	uu	uu	chr9	121704600	121705600	chr9_121704600_121705600	6.03625	6.6528	12.6824	6.54966	4.40998	3.37311	4.40358	10.6362	11.6792	7.98968	1.23354	1.391	5.56247	4.78311	3.24048	7.30673	4.20084	8.2449	6.24759	4.69982	6.66883	5.54206	4.49316	8.47578	8.13138
chr9	121700387	121720388	Deb1	chr9	121619506	121619506	121622039	1.7157	3.38057	3.24941	1	1	0	1	0	1	1	7	uu	uu	uu	chr9	121706200	121706600	chr9_121706200_121706600	1.82186	0.538862	1.52531	2.77844	2.75913	0.538862	0.538862	2.1184	1.82186	0.992552	0.193141	0.193141	5.2905	4.93481	0.538862	2.14222	0.765707	1.52531	1.82186	0.592847	1.25893	0.366001	0.538862	6.05916	6.05916
chr9	121700387	121720388	Deb1	chr9	121619506	121619506	121622039	1.7157	3.38057	3.24941	1	1	0	1	0	1	1	7	uu	uu	uu	chr9	121708400	121708800	chr9_121708400_121708800	1.52531	0.193141	0.765707	3.09881	3.45449	1.25893	2.1184	1.25893	1.25893	0.765707	0.765707	0.366001	3.45449	3.45449	1.25893	4.51904	2.75913	3.09881	0.765707	0.765707	0.193141	0.193141	0.366001	1.25893	1.52531
chr9	121700387	121720388	Deb1	chr9	121619506	121619506	121622039	1.7157	3.38057	3.24941	1	1	0	1	0	1	1	7	uu	uu	uu	chr9	121710200	121710400	chr9_121710200_121710400	20.4423	15.8572	28.9518	26.0859	20.4423	16.7636	18.5931	29.9125	30.8758	31.8414	8.04451	10.5647	24.1905	11.4263	11.4263	19.5154	14.9568	24.1905	26.0859	29.9125	17.6758	13.1761	14.9568	27.0384	27.0384
chr9	121700387	121720388	Deb1	chr9	121619506	121619506	121622039	1.7157	3.38057	3.24941	1	1	0	1	0	1	1	7	uu	uu	uu	chr9	121719000	121719200	chr9_121719000_121719200	20.4423	15.8572	29.9125	26.0859	15.8572	15.8572	20.4423	31.8414	30.8758	29.9125	4.88822	8.04451	25.1366	10.5647	14.0629	20.4423	16.7636	24.1905	25.1366	20.4423	19.5154	16.7636	16.7636	29.9125	28.9518
chr9	121700387	121720388	Deb1	chr9	121619506	121619506	121622039	1.7157	3.38057	3.24941	1	1	0	1	0	1	1	7	uu	uu	uu	chr9	121719800	121720200	chr9_121719800_121720200	2.75913	2.1184	3.79417	2.75913	2.4819	2.1184	2.43877	4.14985	4.51904	2.43877	1.25893	0.992552	4.54408	2.14222	2.43877	4.88822	2.43877	3.43849	3.43849	2.1184	3.20677	2.14222	2.43877	2.75913	2.75913
chr1	171319143	171339144	Dedd	chr1	173259275	173259275	173272632	2.70021	4.00841	3.56051	1	1	0	1	0	1	1	7	uu	uu	uu	chr1	171329200	171329400	chr1_171329200_171329400	10.5647	14.9568	8.04451	11.4263	9.71312	8.87266	11.4263	8.04451	8.04451	5.64968	6.43114	7.2301	9.71312	5.64968	9.71312	12.297	6.43114	8.04451	24.1905	19.5154	13.1761	13.1761	8.87266	14.0629	13.1761
chr1	171319143	171339144	Dedd	chr1	173259275	173259275	173272632	2.70021	4.00841	3.56051	1	1	0	1	0	1	1	7	uu	uu	uu	chr1	171329800	171330400	chr1_171329800_171330400	1.92071	2.1184	1.72301	1.92071	2.36073	1.93658	2.42027	1.72301	2.13428	1.17014	0.538862	0.752438	2.36073	2.59786	1.93658	4.15885	1.98545	2.77201	1.36784	1.01891	1.72301	1.43018	1.31494	1.93658	1.72301
chr12	109443453	109463454	Dlk1	chr12	110691664	110691664	110701546	0.340879	4.97713	4.26834	1	1	0	1	0	1	1	7	uu	uu	uu	.	-1	-1	.	-1	.	.	.	.	.	.	.	.	.	.	.	.	.	.	.	.	.	.	.	.	.	.	.	.
chr9	21414906	21434907	Dnm2	chr9	21229351	21229351	21311590	6.35254	9.04428	8.68576	1	1	1	1	1	1	1	7	uu	uu	uu	chr9	21424600	21425800	chr9_21424600_21425800	7.11	6.21517	9.98579	5.56923	5.18166	2.86546	3.612	11.6266	11.391	10.946	2.39063	2.05794	6.17109	4.34968	4.79652	14.5598	27.3751	6.15798	6.10565	6.44632	7.23159	5.90744	5.73195	5.6018	5.64536
chr9	21414906	21434907	Dnm2	chr9	21229351	21229351	21311590	6.35254	9.04428	8.68576	1	1	1	1	1	1	1	7	uu	uu	uu	chr9	21426200	21426400	chr9_21426200_21426400	2.1184	0.992552	2.1184	2.1184	2.1184	0.538862	0.992552	2.75913	2.75913	0.992552	0.538862	0.538862	4.88822	0.538862	2.1184	10.5647	8.04451	1.52531	4.88822	1.52531	0.992552	1.52531	0.538862	3.43849	3.43849
chr2	168220378	168240379	Dpm1	chr2	168055879	168034547	168055879	4.36364	5.7698	5.2569	1	1	-1	1	1	1	1	7	uu	uu	uu	chr2	168229800	168230000	chr2_168229800_168230000	2.1184	0.992552	2.1184	2.75913	1.52531	1.52531	2.75913	2.75913	3.43849	2.1184	0.992552	1.52531	4.14985	0.992552	1.52531	4.14985	1.52531	2.75913	0.992552	0.992552	0.992552	0.538862	0.992552	4.14985	3.43849
chr2	168220378	168240379	Dpm1	chr2	168055879	168034547	168055879	4.36364	5.7698	5.2569	1	1	-1	1	1	1	1	7	uu	uu	uu	chr2	168230400	168230600	chr2_168230400_168230600	4.88822	4.88822	4.88822	3.43849	5.64968	2.75913	3.43849	8.87266	8.04451	9.71312	2.75913	2.75913	5.64968	2.75913	4.14985	8.04451	6.43114	5.64968	7.2301	4.88822	4.14985	3.43849	3.43849	5.64968	5.64968
chr5	143305359	143325360	E130309D02Rik	chr5	144077039	144062750	144077039	5.82191	6.68052	6.67947	0	1	1	1	1	1	1	7	nu	uu	xx	chr5	143312000	143312200	chr5_143312000_143312200	4.14985	2.1184	7.2301	4.88822	3.43849	0.538862	2.75913	7.2301	6.43114	8.87266	0.538862	0.992552	5.64968	1.52531	3.43849	8.04451	6.43114	4.88822	7.2301	4.88822	2.1184	1.52531	1.52531	4.88822	5.64968
chr5	143305359	143325360	E130309D02Rik	chr5	144077039	144062750	144077039	5.82191	6.68052	6.67947	0	1	1	1	1	1	1	7	nu	uu	xx	chr5	143314400	143314600	chr5_143314400_143314600	2.1184	0.992552	3.43849	2.75913	2.75913	2.1184	2.1184	3.43849	2.75913	2.1184	0.538862	0.992552	4.14985	2.1184	0.992552	8.87266	8.04451	2.1184	0.538862	0.538862	0.193141	0.193141	0.193141	1.52531	2.1184
chr5	143305359	143325360	E130309D02Rik	chr5	144077039	144062750	144077039	5.82191	6.68052	6.67947	0	1	1	1	1	1	1	7	nu	uu	xx	chr5	143315000	143315600	chr5_143315000_143315600	2.99846	4.47259	5.42273	3.67561	1.9567	1.21661	1.01891	3.69528	3.9491	5.97025	0.574852	0.574852	4.15885	1.54542	1.59189	7.23525	2.33198	2.81143	1.93658	2.13428	4.5338	3.50907	3.31137	4.39598	4.6421
chr19	6266894	6286895	Ehd1	chr19	6276895	6276895	6300096	4.90312	7.83107	7.16492	1	1	0	1	1	1	1	7	uu	uu	uu	chr19	6268200	6268400	chr19_6268200_6268400	4.14985	3.43849	6.43114	4.88822	3.43849	0.992552	0.992552	6.43114	6.43114	8.04451	0.193141	0.538862	4.88822	2.75913	4.88822	11.4263	11.4263	4.14985	9.71312	6.43114	1.52531	1.52531	1.52531	5.64968	5.64968
chr19	6266894	6286895	Ehd1	chr19	6276895	6276895	6300096	4.90312	7.83107	7.16492	1	1	0	1	1	1	1	7	uu	uu	uu	chr19	6268800	6269200	chr19_6268800_6269200	0.992552	0.193141	0.765707	1.55548	0.765707	0.193141	0.193141	0.765707	0.765707	0.538862	0.193141	0.193141	5.2905	0.193141	0.765707	1.52531	0.538862	0.592847	9.29289	1.55548	0.193141	0.193141	0.193141	2.75913	2.77844
chr19	6266894	6286895	Ehd1	chr19	6276895	6276895	6300096	4.90312	7.83107	7.16492	1	1	0	1	1	1	1	7	uu	uu	uu	chr19	6276000	6276200	chr19_6276000_6276200	2.75913	6.43114	4.88822	4.14985	3.43849	0.193141	0.193141	2.75913	3.43849	1.52531	0.193141	0.193141	7.2301	4.14985	2.75913	5.64968	4.14985	1.52531	10.5647	5.64968	0.992552	0.538862	1.52531	3.43849	4.14985
chr19	6266894	6286895	Ehd1	chr19	6276895	6276895	6300096	4.90312	7.83107	7.16492	1	1	0	1	1	1	1	7	uu	uu	uu	chr19	6276600	6277200	chr19_6276600_6277200	6.24434	6.68837	10.9632	6.11579	3.69838	2.65419	2.29111	11.3916	10.8391	12.614	1.06538	1.39016	5.70048	3.57186	4.73613	9.88114	5.93843	4.077	8.59455	8.6868	5.17616	5.12943	5.4346	6.94033	6.77706
chr19	6266894	6286895	Ehd1	chr19	6276895	6276895	6300096	4.90312	7.83107	7.16492	1	1	0	1	1	1	1	7	uu	uu	uu	chr19	6277800	6278400	chr19_6277800_6278400	2.16304	3.25525	3.8223	1.58141	1.43018	1.06538	1.27895	4.30735	4.5338	1.98545	0.574852	0.423621	3.16059	0.841322	1.01891	4.47591	2.66639	1.98545	5.61098	2.81143	0.423621	0.308381	1.10137	2.72251	3.16059
chr19	6266894	6286895	Ehd1	chr19	6276895	6276895	6300096	4.90312	7.83107	7.16492	1	1	0	1	1	1	1	7	uu	uu	uu	chr19	6284600	6284800	chr19_6284600_6284800	2.1184	0.538862	3.43849	4.88822	2.75913	1.52531	2.75913	3.43849	3.43849	2.1184	2.1184	2.1184	0.538862	0.992552	0.992552	8.87266	5.64968	5.64968	0.992552	0.538862	0.193141	0.193141	0.538862	0.538862	0.992552
chr9	120482604	120502605	Eif1b	chr9	120401723	120401723	120404445	6.23842	7.8012	7.40574	1	1	0	1	1	1	1	7	uu	uu	uu	chr9	120492600	120492800	chr9_120492600_120492800	3.43849	4.88822	4.88822	2.75913	2.75913	1.52531	2.1184	4.14985	3.43849	4.14985	0.538862	0.538862	4.14985	0.992552	2.1184	5.64968	1.52531	2.75913	2.75913	2.1184	6.43114	3.43849	2.75913	6.43114	7.2301
chr9	120482604	120502605	Eif1b	chr9	120401723	120401723	120404445	6.23842	7.8012	7.40574	1	1	0	1	1	1	1	7	uu	uu	uu	chr9	120493200	120493400	chr9_120493200_120493400	4.14985	3.43849	9.71312	6.43114	2.75913	8.87266	7.2301	8.87266	8.87266	5.64968	2.1184	2.1184	3.43849	2.75913	2.1184	8.87266	4.14985	9.71312	0.992552	1.52531	1.52531	1.52531	0.992552	4.14985	4.88822
chr9	120482604	120502605	Eif1b	chr9	120401723	120401723	120404445	6.23842	7.8012	7.40574	1	1	0	1	1	1	1	7	uu	uu	uu	chr9	120496800	120497000	chr9_120496800_120497000	3.43849	3.43849	3.43849	3.43849	2.75913	2.75913	4.14985	2.75913	4.14985	4.88822	0.538862	0.992552	3.43849	2.1184	1.52531	6.43114	5.64968	4.88822	2.75913	3.43849	1.52531	0.538862	0.992552	4.88822	4.88822
chr9	120482604	120502605	Eif1b	chr9	120401723	120401723	120404445	6.23842	7.8012	7.40574	1	1	0	1	1	1	1	7	uu	uu	uu	chr9	120502200	120502400	chr9_120502200_120502400	3.43849	1.52531	2.1184	4.88822	4.88822	2.1184	2.1184	2.75913	2.1184	3.43849	0.992552	0.538862	4.14985	3.43849	3.43849	8.04451	8.04451	5.64968	2.1184	3.43849	0.992552	1.52531	0.992552	3.43849	4.14985
chr2	154882905	154902906	Eif2s2	chr2	154718642	154697145	154718642	3.16427	4.5124	4.38264	1	1	0	1	1	1	1	7	uu	uu	uu	chr2	154892800	154893000	chr2_154892800_154893000	15.8572	15.8572	24.1905	15.8572	14.0629	6.43114	6.43114	27.0384	28.9518	29.9125	3.43849	2.1184	13.1761	10.5647	14.0629	22.3087	16.7636	13.1761	20.4423	24.1905	15.8572	13.1761	14.0629	18.5931	19.5154
chr9	22104168	22124169	Elof1	chr9	21918613	21917432	21918613	5.21803	7.27161	7.27783	1	1	1	1	1	1	1	7	uu	uu	uu	chr9	22116200	22116400	chr9_22116200_22116400	1.52531	0.538862	2.1184	2.1184	0.992552	0.992552	0.992552	2.75913	2.75913	1.52531	0.193141	0.538862	1.52531	0.538862	0.992552	4.88822	2.75913	2.75913	1.52531	0.538862	0.193141	0.193141	0.538862	0.992552	0.992552
chr4	118419699	118439700	Elovl1	chr4	118102305	118102305	118105521	5.45918	7.89432	6.92228	1	1	0	1	1	1	1	7	uu	uu	uu	chr4	118419800	118420000	chr4_118419800_118420000	0.992552	0.538862	0.538862	0.538862	0.538862	3.43849	4.88822	0.992552	0.992552	0.538862	0.538862	0.538862	0.538862	0.538862	0.538862	0.992552	0.538862	0.992552	0.538862	0.538862	0.538862	0.193141	0.193141	0.992552	0.538862
chr4	118419699	118439700	Elovl1	chr4	118102305	118102305	118105521	5.45918	7.89432	6.92228	1	1	0	1	1	1	1	7	uu	uu	uu	chr4	118424600	118424800	chr4_118424600_118424800	2.1184	0.538862	8.04451	4.14985	0.538862	1.52531	2.75913	4.88822	4.88822	4.14985	3.43849	3.43849	0.193141	0.538862	0.538862	6.43114	3.43849	4.14985	0.538862	0.538862	0.193141	0.193141	0.538862	0.992552	1.52531
chr4	118419699	118439700	Elovl1	chr4	118102305	118102305	118105521	5.45918	7.89432	6.92228	1	1	0	1	1	1	1	7	uu	uu	uu	chr4	118427800	118428800	chr4_118427800_118428800	4.72657	6.15255	7.57228	5.21334	3.82376	2.28539	2.42767	5.649	5.91991	3.54044	1.44664	1.45242	6.17342	3.47082	4.00397	7.99079	4.3779	4.69865	5.19096	3.19104	7.41526	6.69157	6.62259	6.59734	6.50747
chr4	118419699	118439700	Elovl1	chr4	118102305	118102305	118105521	5.45918	7.89432	6.92228	1	1	0	1	1	1	1	7	uu	uu	uu	chr4	118437400	118438000	chr4_118437400_118438000	5.22103	3.99454	9.2104	5.51128	6.39786	2.65419	3.24932	7.99829	7.57805	6.20016	0.950135	1.16371	7.07501	5.4346	5.42903	6.68437	5.31358	5.60661	5.0801	3.3168	6.11175	5.4346	6.24434	5.9513	6.75351
chr17	24885086	24905087	Eme2	chr17	25032032	25029096	25032032	2.97755	3.56656	3.59541	0	1	1	1	0	1	1	7	nu	uu	xx	chr17	24886200	24887200	chr17_24886200_24887200	9.11269	10.4232	16.086	8.23036	7.86891	4.05652	4.28839	17.4382	17.5768	10.2431	2.05455	2.61315	8.98437	7.75046	6.79531	10.4226	8.10163	6.72993	11.0823	15.3148	10.0553	8.51438	8.80227	10.6647	10.5461
chr17	24885086	24905087	Eme2	chr17	25032032	25029096	25032032	2.97755	3.56656	3.59541	0	1	1	1	0	1	1	7	nu	uu	xx	chr17	24894600	24895600	chr17_24894600_24895600	2.2638	2.64642	4.0294	2.09134	1.98479	0.917628	0.82689	4.01298	4.14985	2.68189	0.469718	0.491311	2.71557	2.63716	2.42127	5.83004	3.30309	1.90795	2.61419	1.44664	1.96949	1.78414	1.75844	2.12793	2.00931
chr17	24885086	24905087	Eme2	chr17	25032032	25029096	25032032	2.97755	3.56656	3.59541	0	1	1	1	0	1	1	7	nu	uu	xx	chr17	24896200	24896600	chr17_24896200_24896600	3.13413	2.94039	5.40182	2.4819	1.82186	0.859226	1.32863	5.3343	5.3343	5.8159	1.03209	0.765707	3.09881	3.20677	2.1184	6.46637	2.43877	2.75913	1.47613	2.14222	2.94039	2.14222	3.97823	2.83758	2.5712
chr17	24885086	24905087	Eme2	chr17	25032032	25029096	25032032	2.97755	3.56656	3.59541	0	1	1	1	0	1	1	7	nu	uu	xx	chr17	24902800	24903400	chr17_24902800_24903400	2.59786	0.574852	12.5278	2.92021	1.21661	1.01891	1.21661	12.8408	13.4704	9.01254	1.36784	1.01891	0.752438	0.538862	0.574852	3.4727	1.759	3.55598	0.690092	0.423621	0.308381	0.308381	0.193141	0.841322	1.17014
chr17	71300964	71320965	Emilin2	chr17	71660305	71601515	71660305	5.24216	6.5872	6.34258	1	1	0	1	1	1	1	7	uu	uu	uu	chr17	71310800	71311000	chr17_71310800_71311000	2.75913	2.75913	4.88822	3.43849	3.43849	0.538862	0.992552	3.43849	3.43849	1.52531	0.992552	0.992552	5.64968	0.193141	2.1184	4.88822	1.52531	3.43849	4.14985	4.14985	4.88822	0.538862	0.538862	8.87266	7.2301
chr17	71300964	71320965	Emilin2	chr17	71660305	71601515	71660305	5.24216	6.5872	6.34258	1	1	0	1	1	1	1	7	uu	uu	uu	chr17	71311800	71312000	chr17_71311800_71312000	2.1184	0.992552	4.14985	3.43849	2.1184	0.538862	0.992552	4.88822	4.88822	1.52531	0.992552	0.538862	3.43849	0.538862	0.538862	5.64968	3.43849	2.75913	0.992552	0.992552	1.52531	0.193141	0.992552	2.75913	3.43849
chr3	95614978	95634979	Ensa	chr3	95428901	95428901	95436039	3.87221	5.58668	4.97316	1	1	0	1	1	1	1	7	uu	uu	uu	chr3	95624800	95625800	chr3_95624800_95625800	14.0161	13.7448	22.0516	11.8353	12.9854	9.07547	11.1879	24.2397	23.7212	16.6741	5.82794	6.30605	10.899	5.9681	11.498	18.4902	31.3703	12.5955	16.3613	15.9324	12.7759	12.4588	11.7154	13.4429	12.7142
chr3	95614978	95634979	Ensa	chr3	95428901	95428901	95436039	3.87221	5.58668	4.97316	1	1	0	1	1	1	1	7	uu	uu	uu	chr3	95631000	95631200	chr3_95631000_95631200	0.992552	0.538862	0.992552	0.538862	0.992552	0.538862	0.538862	0.538862	1.52531	0.992552	0.538862	0.538862	1.52531	0.538862	0.992552	1.52531	0.992552	0.538862	4.88822	1.52531	0.193141	0.992552	0.538862	2.75913	2.1184
chr3	95614978	95634979	Ensa	chr3	95428901	95428901	95436039	3.87221	5.58668	4.97316	1	1	0	1	1	1	1	7	uu	uu	uu	chr3	95633000	95633200	chr3_95633000_95633200	2.1184	3.43849	2.1184	2.75913	1.52531	0.538862	0.992552	2.1184	2.75913	1.52531	0.538862	0.193141	2.1184	0.992552	0.992552	6.43114	4.88822	0.992552	3.43849	1.52531	1.52531	2.1184	0.193141	2.75913	2.1184
chr2	155998123	156018124	Ergic3	chr2	155833860	155833860	155844015	4.83883	5.40481	5.36816	1	1	0	1	1	1	1	7	uu	uu	uu	chr2	156007800	156008600	chr2_156007800_156008600	8.09243	7.88456	14.8806	9.99214	7.93936	4.33698	4.63181	14.593	14.064	8.47431	1.8365	1.93466	11.1489	5.93044	6.78636	10.4177	6.62635	8.54415	8.86451	6.689	6.87664	5.4523	6.53136	11.1384	10.2284
chr14	74722343	74742344	Esd	chr14	75132151	75132151	75150250	2.94727	5.08137	5.14481	1	1	0	1	0	1	1	7	uu	uu	uu	chr14	74732200	74732400	chr14_74732200_74732400	12.297	17.6758	16.7636	15.8572	13.1761	12.297	14.0629	13.1761	14.9568	14.0629	7.2301	8.04451	16.7636	4.88822	7.2301	12.297	8.04451	19.5154	6.43114	9.71312	13.1761	14.0629	15.8572	14.0629	14.0629
chr14	74722343	74742344	Esd	chr14	75132151	75132151	75150250	2.94727	5.08137	5.14481	1	1	0	1	0	1	1	7	uu	uu	uu	chr14	74733400	74733600	chr14_74733400_74733600	1.52531	0.992552	2.1184	1.52531	0.992552	3.43849	3.43849	1.52531	1.52531	2.1184	0.992552	1.52531	3.43849	1.52531	0.992552	4.88822	2.1184	2.1184	2.1184	0.992552	0.538862	0.193141	0.538862	2.1184	1.52531
chr14	74722343	74742344	Esd	chr14	75132151	75132151	75150250	2.94727	5.08137	5.14481	1	1	0	1	0	1	1	7	uu	uu	uu	chr14	74737000	74737200	chr14_74737000_74737200	0.992552	0.193141	0.992552	1.52531	0.992552	0.992552	0.538862	0.992552	0.538862	0.538862	0.538862	0.538862	2.75913	0.538862	0.538862	0.538862	0.992552	0.538862	2.75913	0.538862	0.193141	0.538862	0.193141	3.43849	5.64968
chr8	4156565	4176566	Evi5l	chr8	4166566	4166566	4193701	2.65679	4.27155	3.82404	0	1	1	1	0	1	1	7	nu	uu	xx	chr8	4165200	4165400	chr8_4165200_4165400	1.52531	0.538862	2.1184	2.75913	1.52531	0.538862	1.52531	2.75913	2.1184	1.52531	0.992552	0.992552	5.64968	0.992552	0.538862	4.88822	2.1184	2.1184	1.52531	0.992552	0.992552	0.538862	0.538862	1.52531	2.1184
chr8	4156565	4176566	Evi5l	chr8	4166566	4166566	4193701	2.65679	4.27155	3.82404	0	1	1	1	0	1	1	7	nu	uu	xx	chr8	4165800	4166600	chr8_4165800_4166600	20.8011	25.9895	18.4333	24.7641	31.8072	18.533	19.6529	15.0238	16.6058	15.5927	12.1942	12.2368	24.7437	17.3018	25.5479	18.2007	19.7574	28.1094	23.6724	21.4417	24.8318	24.8001	21.0779	18.6782	20.3039
chr8	4156565	4176566	Evi5l	chr8	4166566	4166566	4193701	2.65679	4.27155	3.82404	0	1	1	1	0	1	1	7	nu	uu	xx	chr8	4169400	4169800	chr8_4169400_4169800	1.52531	0.538862	1.03209	4.51904	0.992552	6.05916	6.04041	0.765707	1.03209	0.538862	0.538862	0.193141	0.992552	0.538862	0.765707	2.75913	1.25893	7.23783	0.538862	0.538862	0.366001	0.193141	0.193141	0.765707	0.765707
chr7	84595941	84615942	Fah	chr7	91754452	91733669	91754452	0.590994	3.27085	2.63337	1	0	0	1	0	1	0	7	un	uu	xx	chr7	84605800	84606000	chr7_84605800_84606000	4.88822	6.43114	7.2301	4.14985	5.64968	11.4263	12.297	4.14985	4.88822	6.43114	3.43849	3.43849	8.04451	0.538862	2.1184	0.538862	0.193141	6.43114	2.75913	0.992552	6.43114	5.64968	6.43114	3.43849	4.14985
chr10	80580340	80600341	Fam108a	chr10	80053086	80046393	80053086	6.64384	9.34316	8.56004	1	1	1	1	1	1	1	7	uu	uu	uu	chr10	80589600	80589800	chr10_80589600_80589800	1.52531	6.43114	3.43849	0.992552	1.52531	0.193141	0.538862	3.43849	3.43849	0.992552	0.538862	0.538862	2.75913	0.538862	0.992552	4.88822	1.52531	0.992552	2.1184	2.75913	0.992552	1.52531	0.538862	2.75913	2.1184
chr10	80580340	80600341	Fam108a	chr10	80053086	80046393	80053086	6.64384	9.34316	8.56004	1	1	1	1	1	1	1	7	uu	uu	uu	chr10	80590200	80590600	chr10_80590200_80590600	12.3138	12.7852	18.1395	15.4708	10.6103	7.23783	9.32819	19.5362	19.9788	17.2526	3.50331	4.16335	14.5303	6.8471	9.29289	16.3104	12.7607	11.0537	17.2361	18.1344	10.9955	8.10718	9.32819	16.7636	13.18
chr2	151970218	151990219	Fam110a	chr2	151805955	151795133	151805955	5.13392	5.57882	5.42539	-1	0	1	1	1	1	1	7	dn	uu	xx	chr2	151971000	151971200	chr2_151971000_151971200	5.64968	11.4263	1.52531	13.1761	12.297	0.538862	0.538862	0.992552	1.52531	2.75913	0.538862	0.538862	14.0629	0.538862	15.8572	2.1184	0.992552	8.87266	8.87266	10.5647	4.14985	8.04451	6.43114	10.5647	10.5647
chr2	151970218	151990219	Fam110a	chr2	151805955	151795133	151805955	5.13392	5.57882	5.42539	-1	0	1	1	1	1	1	7	dn	uu	xx	chr2	151973000	151973600	chr2_151973000_151973600	3.00913	3.2227	1.01891	5.45707	8.65276	0.423621	0.193141	1.01891	0.690092	0.538862	0.308381	0.423621	9.4666	6.83815	8.71458	0.992552	0.423621	2.54555	4.40498	4.6588	1.54542	2.22257	2.77201	8.36234	7.83247
chr2	151970218	151990219	Fam110a	chr2	151805955	151795133	151805955	5.13392	5.57882	5.42539	-1	0	1	1	1	1	1	7	dn	uu	xx	chr2	151974200	151974400	chr2_151974200_151974400	2.75913	1.52531	0.992552	8.04451	8.87266	0.538862	0.193141	0.538862	0.538862	0.538862	0.193141	0.193141	14.0629	4.14985	5.64968	0.538862	0.538862	2.1184	2.75913	4.88822	3.43849	3.43849	1.52531	9.71312	9.71312
chr2	151970218	151990219	Fam110a	chr2	151805955	151795133	151805955	5.13392	5.57882	5.42539	-1	0	1	1	1	1	1	7	dn	uu	xx	chr2	151978200	151978400	chr2_151978200_151978400	2.1184	2.1184	0.992552	3.43849	2.1184	0.193141	0.538862	0.992552	0.992552	0.992552	0.538862	0.538862	7.2301	1.52531	1.52531	2.1184	0.538862	0.992552	2.75913	2.75913	4.14985	2.1184	0.992552	5.64968	5.64968
chr2	151970218	151990219	Fam110a	chr2	151805955	151795133	151805955	5.13392	5.57882	5.42539	-1	0	1	1	1	1	1	7	dn	uu	xx	chr2	151980200	151980400	chr2_151980200_151980400	7.2301	9.71312	4.88822	8.04451	8.04451	4.14985	4.14985	4.14985	3.43849	7.2301	1.52531	2.75913	13.1761	3.43849	5.64968	8.04451	3.43849	5.64968	7.2301	5.64968	16.7636	8.04451	7.2301	14.0629	14.9568
chr16	36061514	36081515	Fam162a	chr16	36071601	36043929	36071601	3.64096	5.13706	5.05345	1	1	-1	1	1	1	1	7	uu	uu	uu	chr16	36062400	36062600	chr16_36062400_36062600	1.52531	0.193141	0.992552	7.2301	1.52531	6.43114	8.87266	0.992552	0.992552	0.538862	0.538862	0.538862	0.538862	1.52531	0.538862	0.992552	0.538862	14.0629	0.538862	0.538862	0.538862	0.193141	0.193141	0.992552	0.538862
chr16	36061514	36081515	Fam162a	chr16	36071601	36043929	36071601	3.64096	5.13706	5.05345	1	1	-1	1	1	1	1	7	uu	uu	uu	chr16	36068400	36068600	chr16_36068400_36068600	0.992552	0.538862	0.992552	0.992552	0.992552	0.538862	0.992552	0.992552	0.538862	0.992552	0.538862	0.538862	2.1184	2.75913	0.538862	5.64968	3.43849	1.52531	0.538862	0.992552	0.193141	0.193141	0.193141	0.538862	0.992552
chr16	36061514	36081515	Fam162a	chr16	36071601	36043929	36071601	3.64096	5.13706	5.05345	1	1	-1	1	1	1	1	7	uu	uu	uu	chr16	36071200	36072200	chr16_36071200_36072200	5.30958	8.08854	5.99793	6.74338	5.2032	2.27129	2.62627	6.29108	6.29108	5.92332	1.40681	1.35215	7.08236	2.39195	4.25958	7.78148	4.55125	4.98214	6.5264	5.64943	7.94866	7.2196	6.34729	8.37478	8.5506
chr2	30354333	30374334	Fam73b	chr2	30219854	30219854	30241039	2.72873	3.32294	3.30834	1	1	0	1	0	1	1	7	uu	uu	uu	chr2	30359200	30359400	chr2_30359200_30359400	2.75913	3.43849	4.88822	2.75913	0.992552	0.992552	0.992552	3.43849	4.14985	7.2301	0.538862	0.538862	3.43849	0.992552	1.52531	8.04451	2.1184	0.992552	1.52531	0.992552	4.14985	3.43849	4.14985	4.14985	2.75913
chr2	30354333	30374334	Fam73b	chr2	30219854	30219854	30241039	2.72873	3.32294	3.30834	1	1	0	1	0	1	1	7	uu	uu	uu	chr2	30364000	30364200	chr2_30364000_30364200	22.3087	21.3734	34.7517	21.3734	21.3734	12.297	15.8572	37.6802	36.7021	25.1366	7.2301	9.71312	19.5154	16.7636	25.1366	22.3087	26.0859	18.5931	43.5834	27.9937	26.0859	17.6758	18.5931	21.3734	20.4423
chr19	6047886	6067887	Fau	chr19	6057887	6057887	6059524	4.11774	5.95502	5.9993	1	1	0	1	1	1	1	7	uu	uu	uu	chr19	6048800	6049000	chr19_6048800_6049000	1.52531	11.4263	1.52531	1.52531	1.52531	0.538862	0.992552	1.52531	2.75913	0.538862	0.193141	0.538862	0.992552	1.52531	0.992552	2.75913	0.992552	3.43849	3.43849	5.64968	0.538862	0.193141	0.992552	0.992552	0.992552
chr19	6047886	6067887	Fau	chr19	6057887	6057887	6059524	4.11774	5.95502	5.9993	1	1	0	1	1	1	1	7	uu	uu	uu	chr19	6057400	6058000	chr19_6057400_6058000	5.61098	4.9845	10.9932	6.28376	3.6606	1.54139	2.22257	13.077	10.9932	12.1258	0.637197	0.752438	7.0793	3.28401	3.44702	10.4927	6.37141	3.31137	7.46321	5.75361	4.09377	3.79684	2.40016	7.17745	7.02318
chr19	6047886	6067887	Fau	chr19	6057887	6057887	6059524	4.11774	5.95502	5.9993	1	1	0	1	1	1	1	7	uu	uu	uu	chr19	6061200	6061400	chr19_6061200_6061400	6.43114	5.64968	11.4263	6.43114	4.88822	2.75913	2.1184	12.297	13.1761	8.87266	0.538862	0.992552	6.43114	3.43849	6.43114	10.5647	7.2301	5.64968	5.64968	7.2301	6.43114	4.88822	7.2301	7.2301	7.2301
chr19	6047886	6067887	Fau	chr19	6057887	6057887	6059524	4.11774	5.95502	5.9993	1	1	0	1	1	1	1	7	uu	uu	uu	chr19	6067000	6067200	chr19_6067000_6067200	4.14985	4.14985	8.04451	6.43114	2.75913	1.52531	2.1184	7.2301	5.64968	5.64968	0.992552	1.52531	4.88822	1.52531	4.88822	9.71312	6.43114	5.64968	4.88822	6.43114	3.43849	2.75913	1.52531	4.88822	4.14985
chr19	6047886	6067887	Fau	chr19	6057887	6057887	6059524	4.11774	5.95502	5.9993	1	1	0	1	1	1	1	7	uu	uu	uu	chr19	6067800	6068000	chr19_6067800_6068000	7.2301	8.04451	14.0629	7.2301	8.04451	4.14985	4.14985	12.297	14.0629	6.43114	2.1184	3.43849	8.04451	8.04451	8.87266	14.9568	9.71312	9.71312	8.87266	4.14985	7.2301	6.43114	5.64968	4.88822	5.64968
chr19	6047886	6067887	Fau	chr19	6057887	6057887	6059524	4.11774	5.95502	5.9993	1	1	0	1	1	1	1	7	uu	uu	uu	chr19	6062000	6062200	chr19_6062000_6062200	2.75913	4.14985	2.75913	4.14985	4.14985	1.52531	0.992552	3.43849	3.43849	0.992552	0.992552	0.538862	6.43114	2.75913	2.1184	5.64968	2.75913	2.75913	4.88822	1.52531	4.88822	3.43849	3.43849	3.43849	3.43849
chr7	19109857	19129858	Fbxo46	chr7	19705207	19705207	19723610	3.34239	5.32604	4.4727	1	1	0	1	1	1	1	7	uu	uu	uu	chr7	19119600	19119800	chr7_19119600_19119800	13.1761	10.5647	16.7636	14.0629	12.297	10.5647	14.0629	18.5931	18.5931	17.6758	2.75913	3.43849	11.4263	15.8572	8.87266	17.6758	20.4423	11.4263	14.9568	16.7636	11.4263	9.71312	12.297	13.1761	13.1761
chr2	25490776	25510777	Fbxw5	chr2	25356297	25356297	25360990	4.23278	5.38609	4.95572	0	1	0	1	1	1	1	7	nu	uu	xx	chr2	25500600	25500800	chr2_25500600_25500800	5.64968	5.64968	5.64968	7.2301	4.14985	2.1184	2.75913	4.14985	4.88822	9.71312	1.52531	1.52531	5.64968	2.75913	2.75913	13.1761	9.71312	4.14985	8.87266	9.71312	7.2301	4.88822	2.1184	8.04451	7.2301
chr2	25490776	25510777	Fbxw5	chr2	25356297	25356297	25360990	4.23278	5.38609	4.95572	0	1	0	1	1	1	1	7	nu	uu	xx	chr2	25507000	25507200	chr2_25507000_25507200	1.52531	1.52531	0.538862	4.14985	3.43849	0.538862	0.538862	0.538862	0.992552	0.992552	0.538862	0.538862	2.75913	0.538862	2.75913	2.75913	0.992552	4.14985	2.1184	0.538862	0.538862	0.992552	0.992552	2.1184	1.52531
chr14	63167792	63187793	Fdft1	chr14	63796630	63763987	63796630	1.01357	4.16447	3.70704	1	1	0	1	0	1	1	7	uu	uu	uu	chr14	63177800	63178200	chr14_63177800_63178200	19.0829	25.6144	27.0515	17.6995	16.8092	11.9147	11.9147	26.0998	27.0442	21.8808	6.43989	8.07213	15.8693	8.92871	14.1202	17.2748	17.4793	19.0685	23.7941	24.7344	24.1973	22.3106	28.973	22.7894	21.8529
chr14	63167792	63187793	Fdft1	chr14	63796630	63763987	63796630	1.01357	4.16447	3.70704	1	1	0	1	0	1	1	7	uu	uu	uu	chr14	63180800	63181000	chr14_63180800_63181000	0.992552	0.538862	4.14985	3.43849	0.992552	0.992552	0.992552	4.14985	4.14985	2.75913	0.538862	0.992552	0.538862	0.193141	0.538862	1.52531	0.538862	4.88822	0.538862	0.193141	0.538862	0.193141	0.193141	0.992552	0.538862
chr17	78408102	78428103	Fez2	chr17	78817443	78777224	78817443	1.97294	3.13539	3.01893	1	1	0	1	0	1	1	7	uu	uu	uu	chr17	78417600	78418400	chr17_78417600_78418400	5.36806	8.63173	4.23959	8.43952	5.12741	3.45931	3.45897	3.93113	3.79795	6.24578	1.89561	2.52655	10.011	4.20154	5.66808	6.43114	2.30015	6.83425	3.46975	2.46453	7.65516	8.67069	8.1928	8.46204	8.38508
chr19	6970439	6990440	Fkbp2	chr19	7054930	7052228	7054930	7.89809	8.33997	8.36432	1	1	0	1	1	1	1	7	uu	uu	uu	chr19	6974200	6974400	chr19_6974200_6974400	4.88822	3.43849	4.14985	8.04451	5.64968	2.1184	2.75913	3.43849	4.88822	5.64968	0.538862	0.992552	7.2301	3.43849	4.14985	14.9568	9.71312	6.43114	13.1761	5.64968	3.43849	0.992552	3.43849	4.14985	4.14985
chr19	6970439	6990440	Fkbp2	chr19	7054930	7052228	7054930	7.89809	8.33997	8.36432	1	1	0	1	1	1	1	7	uu	uu	uu	chr19	6974800	6975000	chr19_6974800_6975000	3.43849	3.43849	1.52531	6.43114	4.88822	1.52531	0.992552	1.52531	2.1184	1.52531	0.992552	0.992552	5.64968	5.64968	4.14985	12.297	6.43114	4.88822	5.64968	1.52531	4.88822	2.75913	1.52531	2.75913	3.43849
chr19	6970439	6990440	Fkbp2	chr19	7054930	7052228	7054930	7.89809	8.33997	8.36432	1	1	0	1	1	1	1	7	uu	uu	uu	chr19	6976200	6976400	chr19_6976200_6976400	2.75913	2.75913	1.52531	4.88822	4.14985	0.992552	0.538862	1.52531	2.75913	1.52531	0.193141	0.992552	7.2301	4.14985	4.88822	5.64968	2.75913	3.43849	2.1184	1.52531	1.52531	2.75913	4.14985	3.43849	2.75913
chr19	6970439	6990440	Fkbp2	chr19	7054930	7052228	7054930	7.89809	8.33997	8.36432	1	1	0	1	1	1	1	7	uu	uu	uu	chr19	6979800	6980600	chr19_6979800_6980600	13.163	17.3578	16.5191	13.6916	10.6508	7.27396	9.35049	16.7519	16.7615	21.8699	3.95813	4.32771	13.3661	8.03847	11.8247	15.2937	13.7255	10.3929	19.3157	15.5603	16.1591	14.4712	14.4923	14.4841	13.1196
chr19	6970439	6990440	Fkbp2	chr19	7054930	7052228	7054930	7.89809	8.33997	8.36432	1	1	0	1	1	1	1	7	uu	uu	uu	chr19	6986400	6986600	chr19_6986400_6986600	0.992552	0.193141	2.75913	3.43849	0.992552	0.538862	0.992552	2.1184	1.52531	0.992552	0.193141	0.538862	0.992552	0.538862	0.992552	2.1184	0.992552	5.64968	0.538862	0.538862	0.193141	0.193141	0.193141	0.538862	0.992552
chr8	70517741	70537742	Fkbp8	chr8	73051641	73051641	73059227	8.24394	11.1571	10.097	1	1	0	1	1	1	1	7	uu	uu	uu	chr8	70523200	70523400	chr8_70523200_70523400	8.04451	5.64968	9.71312	8.87266	6.43114	3.43849	3.43849	14.0629	13.1761	8.04451	1.52531	2.1184	10.5647	8.87266	5.64968	12.297	13.1761	4.88822	11.4263	10.5647	6.43114	4.14985	6.43114	8.04451	7.2301
chr8	70517741	70537742	Fkbp8	chr8	73051641	73051641	73059227	8.24394	11.1571	10.097	1	1	0	1	1	1	1	7	uu	uu	uu	chr8	70527600	70527800	chr8_70527600_70527800	12.297	12.297	17.6758	14.0629	11.4263	6.43114	8.04451	23.2478	23.2478	17.6758	3.43849	4.14985	11.4263	6.43114	13.1761	15.8572	11.4263	9.71312	17.6758	14.9568	14.0629	12.297	11.4263	14.0629	12.297
chr8	70517741	70537742	Fkbp8	chr8	73051641	73051641	73059227	8.24394	11.1571	10.097	1	1	0	1	1	1	1	7	uu	uu	uu	chr8	70528400	70528600	chr8_70528400_70528600	0.992552	0.992552	1.52531	1.52531	0.538862	0.538862	0.992552	2.1184	2.75913	1.52531	0.193141	0.193141	0.538862	0.992552	0.992552	5.64968	4.14985	1.52531	1.52531	0.992552	0.193141	0.193141	0.193141	0.538862	0.992552
chr8	70517741	70537742	Fkbp8	chr8	73051641	73051641	73059227	8.24394	11.1571	10.097	1	1	0	1	1	1	1	7	uu	uu	uu	chr8	70530000	70530200	chr8_70530000_70530200	1.52531	0.193141	2.75913	0.992552	0.538862	1.52531	2.1184	5.64968	6.43114	0.992552	0.538862	0.538862	0.538862	0.538862	0.538862	6.43114	2.75913	2.1184	0.193141	0.193141	0.193141	0.193141	0.193141	0.538862	0.538862
chr17	35813355	35833356	Flot1	chr17	35960301	35960301	35969732	5.99288	7.03209	6.79812	1	1	0	1	1	1	1	7	uu	uu	uu	chr17	35813200	35813400	chr17_35813200_35813400	2.1184	1.52531	0.992552	2.75913	3.43849	0.538862	0.193141	0.992552	0.538862	0.538862	0.538862	0.193141	6.43114	2.75913	5.64968	8.87266	5.64968	0.992552	3.43849	1.52531	0.992552	0.193141	1.52531	4.14985	4.14985
chr17	35813355	35833356	Flot1	chr17	35960301	35960301	35969732	5.99288	7.03209	6.79812	1	1	0	1	1	1	1	7	uu	uu	uu	chr17	35821200	35821800	chr17_35821200_35821800	2.57431	0.903668	1.9567	3.04168	5.1766	1.19649	1.39419	1.74312	1.92071	2.57431	1.19649	0.992552	7.24498	7.23525	5.1856	6.75087	4.6588	1.58141	2.1184	2.42027	1.17014	0.574852	1.01891	3.0978	3.0978
chr17	35813355	35833356	Flot1	chr17	35960301	35960301	35969732	5.99288	7.03209	6.79812	1	1	0	1	1	1	1	7	uu	uu	uu	chr17	35823000	35823400	chr17_35823000_35823400	6.93149	3.09881	6.77234	8.97335	5.40182	3.97823	5.40182	6.47579	6.47579	7.79411	3.20677	4.20441	10.1708	12.4529	4.93481	14.5303	10.3727	4.27477	9.19763	6.6619	5.7415	6.04041	3.79417	9.36408	9.03217
chr17	35813355	35833356	Flot1	chr17	35960301	35960301	35969732	5.99288	7.03209	6.79812	1	1	0	1	1	1	1	7	uu	uu	uu	chr17	35825200	35825400	chr17_35825200_35825400	0.992552	0.193141	0.992552	0.992552	0.538862	1.52531	2.1184	0.992552	0.992552	0.538862	2.1184	2.75913	0.538862	4.88822	0.538862	4.14985	1.52531	0.992552	0.538862	0.538862	0.193141	0.193141	0.538862	0.193141	0.538862
chr17	35813355	35833356	Flot1	chr17	35960301	35960301	35969732	5.99288	7.03209	6.79812	1	1	0	1	1	1	1	7	uu	uu	uu	chr17	35829800	35830000	chr17_35829800_35830000	6.43114	8.87266	11.4263	10.5647	7.2301	2.1184	2.75913	10.5647	11.4263	8.87266	0.992552	1.52531	9.71312	2.1184	8.87266	4.14985	0.992552	7.2301	5.64968	6.43114	8.04451	4.88822	8.04451	8.87266	8.87266
chr17	35813355	35833356	Flot1	chr17	35960301	35960301	35969732	5.99288	7.03209	6.79812	1	1	0	1	1	1	1	7	uu	uu	uu	chr17	35833000	35833800	chr17_35833000_35833800	0.992552	0.279571	0.765707	1.27402	0.565854	0.193141	0.193141	0.898897	1.01232	0.538862	0.279571	0.538862	1.55548	0.87913	0.452431	5.89011	4.94568	0.992552	1.2787	0.565854	0.366001	0.193141	0.392994	0.765707	0.87913
chr17	47914631	47934632	Foxp4	chr17	48061581	48004081	48061581	6.1887	6.36609	6.3481	-1	0	1	1	1	1	1	7	dn	uu	xx	chr17	47924600	47924800	chr17_47924600_47924800	4.88822	10.5647	0.992552	8.04451	4.14985	2.75913	2.75913	0.193141	0.992552	2.1184	1.52531	1.52531	6.43114	2.75913	5.64968	9.71312	4.88822	4.88822	2.75913	4.88822	9.71312	7.2301	9.71312	4.88822	4.88822
chr7	45449885	45469886	Ftl1	chr7	52715256	52713313	52715256	10.7038	14.6675	14.6551	1	1	0	1	1	1	1	7	uu	uu	uu	chr7	45451400	45451600	chr7_45451400_45451600	5.64968	6.43114	7.2301	7.2301	4.88822	2.75913	5.64968	9.71312	11.4263	12.297	0.992552	1.52531	6.43114	2.1184	5.64968	8.04451	6.43114	5.64968	11.4263	7.2301	4.14985	2.75913	4.14985	7.2301	6.43114
chr7	45449885	45469886	Ftl1	chr7	52715256	52713313	52715256	10.7038	14.6675	14.6551	1	1	0	1	1	1	1	7	uu	uu	uu	chr7	45457400	45457600	chr7_45457400_45457600	2.75913	1.52531	0.992552	4.88822	3.43849	2.1184	2.75913	1.52531	2.1184	1.52531	0.992552	0.992552	9.71312	2.1184	3.43849	6.43114	4.88822	0.992552	14.0629	0.992552	0.538862	0.538862	0.992552	4.88822	7.2301
chr7	45449885	45469886	Ftl1	chr7	52715256	52713313	52715256	10.7038	14.6675	14.6551	1	1	0	1	1	1	1	7	uu	uu	uu	chr7	45459200	45460000	chr7_45459200_45460000	5.76184	6.65586	7.38898	5.79414	4.93557	4.87675	4.83498	8.04018	7.63653	7.75012	1.68822	2.01193	7.03618	2.04341	5.33991	8.01584	5.44098	4.02899	10.5901	8.21488	6.52073	6.34132	4.89524	7.4374	6.95562
chr7	45449885	45469886	Ftl1	chr7	52715256	52713313	52715256	10.7038	14.6675	14.6551	1	1	0	1	1	1	1	7	uu	uu	uu	chr7	45460400	45461000	chr7_45460400_45461000	2.40016	0.841322	5.76715	2.22257	2.46869	1.98545	1.80786	6.61169	6.051	6.83815	0.867678	0.867678	2.9001	2.46869	2.59786	4.70236	3.50907	1.92071	4.49945	1.19649	0.841322	0.423621	0.459611	2.9001	2.64628
chr7	45449885	45469886	Ftl1	chr7	52715256	52713313	52715256	10.7038	14.6675	14.6551	1	1	0	1	1	1	1	7	uu	uu	uu	chr7	45466400	45467000	chr7_45466400_45467000	4.03588	3.68628	6.82548	2.72251	1.80786	2.16304	2.40016	7.57496	6.77706	8.08943	0.841322	0.841322	4.20959	2.81143	2.40016	8.61727	4.64805	1.759	5.89818	3.07174	4.6498	2.16304	2.13428	4.80985	3.76956
chrX	75372397	75392398	Fundc2	chrX	72627737	72627737	72642497	2.63862	3.23543	2.98837	1	0	0	1	0	1	0	7	un	uu	xx	chrX	75376800	75377000	chrX_75376800_75377000	0.992552	0.193141	0.538862	4.14985	0.992552	0.538862	0.992552	0.992552	0.538862	0.538862	1.52531	1.52531	0.538862	0.193141	0.193141	4.14985	2.75913	7.2301	0.193141	0.193141	0.538862	0.193141	0.538862	0.538862	0.538862
chrX	75372397	75392398	Fundc2	chrX	72627737	72627737	72642497	2.63862	3.23543	2.98837	1	0	0	1	0	1	0	7	un	uu	xx	chrX	75382200	75382400	chrX_75382200_75382400	4.14985	3.43849	4.14985	9.71312	6.43114	4.14985	4.88822	2.75913	3.43849	2.1184	2.1184	2.75913	7.2301	2.1184	3.43849	10.5647	5.64968	6.43114	2.1184	2.75913	4.14985	5.64968	3.43849	4.88822	4.14985
chr11	69622969	69642970	Fxr2	chr11	69446472	69446472	69466799	5.33612	6.44608	6.44817	0	1	1	1	1	1	1	7	nu	uu	xx	chr11	69628400	69628600	chr11_69628400_69628600	3.43849	1.52531	5.64968	4.88822	2.75913	0.992552	0.992552	8.04451	7.2301	8.04451	0.992552	0.992552	3.43849	2.1184	3.43849	8.87266	7.2301	2.75913	8.04451	4.88822	2.75913	0.992552	0.538862	3.43849	4.14985
chr11	69622969	69642970	Fxr2	chr11	69446472	69446472	69466799	5.33612	6.44608	6.44817	0	1	1	1	1	1	1	7	nu	uu	xx	chr11	69630000	69630200	chr11_69630000_69630200	1.52531	0.538862	4.14985	1.52531	0.538862	0.538862	0.538862	4.88822	4.88822	1.52531	0.538862	0.193141	0.992552	0.538862	0.992552	2.75913	2.1184	1.52531	1.52531	2.1184	0.193141	0.538862	0.193141	1.52531	2.1184
chr11	69622969	69642970	Fxr2	chr11	69446472	69446472	69466799	5.33612	6.44608	6.44817	0	1	1	1	1	1	1	7	nu	uu	xx	chr11	69632600	69633400	chr11_69632600_69633400	7.57611	4.68979	13.1164	8.50027	6.87664	4.73378	4.78552	10.9817	11.8431	12.32	2.35111	2.59388	8.33471	10.9219	5.73102	15.0699	13.9383	5.90971	9.44136	5.78113	4.79872	5.04695	3.42299	6.63324	5.98038
chr6	129523190	129543191	Gabarapl1	chr6	129483209	129483209	129492349	5.60885	6.17813	6.03144	1	0	-1	1	1	1	1	7	un	uu	xx	chr6	129532600	129533200	chr6_129532600_129533200	2.84398	3.07174	3.57186	3.62073	2.79555	2.66639	2.92021	4.44671	4.74558	2.64628	1.5054	1.16371	3.28401	2.18315	2.26904	4.20959	2.81143	4.74558	2.22257	0.903668	1.77852	1.54139	2.04499	3.31137	3.79831
chr6	129523190	129543191	Gabarapl1	chr6	129483209	129483209	129492349	5.60885	6.17813	6.03144	1	0	-1	1	1	1	1	7	un	uu	xx	chr6	129533600	129533800	chr6_129533600_129533800	4.88822	3.43849	8.04451	5.64968	3.43849	5.64968	6.43114	9.71312	9.71312	4.14985	2.1184	2.1184	4.88822	1.52531	2.75913	4.88822	2.75913	6.43114	4.88822	2.75913	2.75913	2.75913	2.75913	6.43114	7.2301
chr6	129523190	129543191	Gabarapl1	chr6	129483209	129483209	129492349	5.60885	6.17813	6.03144	1	0	-1	1	1	1	1	7	un	uu	xx	chr6	129534200	129534400	chr6_129534200_129534400	2.1184	2.1184	2.1184	2.75913	2.75913	2.1184	1.52531	2.1184	1.52531	0.992552	1.52531	1.52531	2.75913	1.52531	0.992552	4.88822	2.75913	4.14985	0.992552	0.992552	0.992552	0.992552	0.538862	0.992552	2.1184
chr6	129523190	129543191	Gabarapl1	chr6	129483209	129483209	129492349	5.60885	6.17813	6.03144	1	0	-1	1	1	1	1	7	un	uu	xx	chr6	129535800	129536000	chr6_129535800_129536000	1.52531	1.52531	0.992552	2.75913	4.88822	0.992552	0.538862	0.992552	0.992552	0.538862	0.992552	0.193141	5.64968	0.992552	2.75913	2.1184	0.538862	1.52531	1.52531	0.992552	0.193141	0.193141	0.193141	2.1184	2.75913
chr13	51836673	51856674	Gadd45g	chr13	51942043	51942043	51943843	4.79422	8.61191	6.95357	1	1	-1	1	1	1	1	7	uu	uu	uu	chr13	51837400	51837600	chr13_51837400_51837600	0.992552	0.538862	0.538862	2.1184	2.1184	0.193141	0.538862	0.538862	0.538862	0.538862	0.538862	0.538862	4.88822	0.992552	1.52531	1.52531	0.538862	0.538862	0.992552	0.538862	0.193141	0.992552	0.193141	4.14985	3.43849
chr13	51836673	51856674	Gadd45g	chr13	51942043	51942043	51943843	4.79422	8.61191	6.95357	1	1	-1	1	1	1	1	7	uu	uu	uu	chr13	51839400	51840000	chr13_51839400_51840000	2.16304	0.574852	2.18315	3.57186	1.9567	1.06538	1.19649	2.16304	1.98545	1.58141	0.690092	1.43018	3.76725	1.93658	1.58141	4.44671	2.66639	1.93658	3.4817	2.66639	1.43018	1.10137	1.06538	4.47926	4.47926
chr13	51836673	51856674	Gadd45g	chr13	51942043	51942043	51943843	4.79422	8.61191	6.95357	1	1	-1	1	1	1	1	7	uu	uu	uu	chr13	51841800	51842000	chr13_51841800_51842000	2.75913	0.193141	3.43849	6.43114	4.88822	3.43849	4.14985	3.43849	4.14985	0.992552	4.14985	4.88822	1.52531	1.52531	3.43849	6.43114	3.43849	6.43114	0.538862	0.193141	0.538862	0.193141	0.193141	0.992552	1.52531
chr13	51836673	51856674	Gadd45g	chr13	51942043	51942043	51943843	4.79422	8.61191	6.95357	1	1	-1	1	1	1	1	7	uu	uu	uu	chr13	51844000	51844200	chr13_51844000_51844200	1.52531	0.193141	0.538862	3.43849	2.1184	0.538862	0.193141	0.992552	0.992552	0.992552	0.538862	0.538862	8.87266	0.992552	0.992552	0.992552	0.538862	0.538862	5.64968	2.75913	0.538862	0.193141	0.193141	8.87266	8.87266
chr13	51836673	51856674	Gadd45g	chr13	51942043	51942043	51943843	4.79422	8.61191	6.95357	1	1	-1	1	1	1	1	7	uu	uu	uu	chr13	51844800	51845000	chr13_51844800_51845000	2.75913	2.75913	2.75913	3.43849	1.52531	0.992552	1.52531	2.1184	2.75913	2.1184	0.538862	0.992552	2.75913	2.1184	2.1184	8.04451	4.88822	2.75913	4.14985	5.64968	2.1184	1.52531	1.52531	6.43114	4.14985
chr13	51836673	51856674	Gadd45g	chr13	51942043	51942043	51943843	4.79422	8.61191	6.95357	1	1	-1	1	1	1	1	7	uu	uu	uu	chr13	51845600	51846600	chr13_51845600_51846600	3.63831	3.57773	3.04345	3.85603	2.91303	2.09582	1.87438	2.31241	2.87509	4.13299	1.75832	1.66771	3.93455	2.60902	2.63716	7.94296	5.19632	2.8358	5.11534	3.71331	4.12538	3.01892	3.39895	4.61093	4.64667
chr13	51836673	51856674	Gadd45g	chr13	51942043	51942043	51943843	4.79422	8.61191	6.95357	1	1	-1	1	1	1	1	7	uu	uu	uu	chr13	51847400	51847600	chr13_51847400_51847600	1.52531	1.52531	2.75913	0.992552	0.992552	0.992552	0.992552	2.75913	2.75913	2.1184	0.538862	0.992552	1.52531	0.992552	1.52531	4.88822	2.75913	2.1184	4.14985	0.538862	3.43849	2.1184	0.193141	1.52531	2.1184
chr13	51836673	51856674	Gadd45g	chr13	51942043	51942043	51943843	4.79422	8.61191	6.95357	1	1	-1	1	1	1	1	7	uu	uu	uu	chr13	51848000	51848200	chr13_51848000_51848200	4.14985	3.43849	8.04451	5.64968	4.14985	2.1184	2.1184	4.88822	5.64968	5.64968	0.992552	2.1184	4.88822	2.75913	2.1184	7.2301	4.88822	4.14985	2.1184	2.1184	4.14985	3.43849	1.52531	4.14985	4.14985
chr13	51836673	51856674	Gadd45g	chr13	51942043	51942043	51943843	4.79422	8.61191	6.95357	1	1	-1	1	1	1	1	7	uu	uu	uu	chr13	51848600	51849000	chr13_51848600_51849000	3.09881	0.765707	4.89977	6.04041	3.45449	3.43849	4.51904	3.09881	3.09881	4.51904	4.51904	5.64968	1.87584	4.67425	1.25893	11.4263	8.04451	5.64968	1.25893	0.592847	1.32863	1.03209	0.765707	1.82186	2.14222
chr4	135955163	135975164	Gale	chr4	135521079	135521079	135524093	2.92222	6.53303	5.52992	1	1	0	1	0	1	1	7	uu	uu	uu	chr4	135960800	135961000	chr4_135960800_135961000	4.88822	4.14985	6.43114	4.88822	4.14985	1.52531	2.1184	8.04451	9.71312	8.04451	0.992552	0.992552	4.14985	2.1184	4.14985	8.87266	8.04451	5.64968	11.4263	5.64968	3.43849	3.43849	0.538862	5.64968	4.14985
chr4	135955163	135975164	Gale	chr4	135521079	135521079	135524093	2.92222	6.53303	5.52992	1	1	0	1	0	1	1	7	uu	uu	uu	chr4	135963600	135963800	chr4_135963600_135963800	10.5647	10.5647	15.8572	12.297	8.04451	4.14985	3.43849	18.5931	16.7636	19.5154	2.1184	2.75913	9.71312	5.64968	7.2301	17.6758	13.1761	7.2301	12.297	13.1761	13.1761	5.64968	10.5647	13.1761	10.5647
chr4	135955163	135975164	Gale	chr4	135521079	135521079	135524093	2.92222	6.53303	5.52992	1	1	0	1	0	1	1	7	uu	uu	uu	chr4	135964600	135964800	chr4_135964600_135964800	2.1184	0.538862	8.04451	3.43849	1.52531	0.538862	0.538862	6.43114	6.43114	1.52531	0.538862	0.538862	2.75913	0.992552	2.75913	3.43849	1.52531	4.88822	2.75913	0.992552	0.992552	0.992552	0.538862	3.43849	3.43849
chr4	135955163	135975164	Gale	chr4	135521079	135521079	135524093	2.92222	6.53303	5.52992	1	1	0	1	0	1	1	7	uu	uu	uu	chr4	135972000	135972200	chr4_135972000_135972200	1.52531	0.992552	2.75913	2.1184	0.538862	0.538862	0.538862	2.75913	2.75913	0.992552	0.992552	0.538862	2.75913	0.992552	2.1184	2.75913	0.992552	2.1184	3.43849	1.52531	0.538862	1.52531	0.193141	4.14985	4.14985
chr4	135955163	135975164	Gale	chr4	135521079	135521079	135524093	2.92222	6.53303	5.52992	1	1	0	1	0	1	1	7	uu	uu	uu	chr4	135972600	135972800	chr4_135972600_135972800	3.43849	4.14985	6.43114	3.43849	2.1184	2.1184	3.43849	4.88822	5.64968	3.43849	0.992552	1.52531	4.14985	1.52531	1.52531	8.04451	5.64968	3.43849	6.43114	3.43849	4.14985	1.52531	2.75913	5.64968	4.88822
chrX	7957814	7977815	Gata1	chrX	7544941	7536385	7544941	4.90847	10.0313	9.17357	1	1	1	1	1	1	1	7	uu	uu	uu	chrX	7959800	7960000	chrX_7959800_7960000	0.538862	0.193141	0.538862	0.538862	0.193141	4.14985	4.14985	0.992552	0.538862	0.538862	0.193141	0.538862	0.193141	0.538862	0.538862	1.52531	0.992552	0.538862	0.538862	0.538862	0.193141	0.193141	0.193141	0.538862	0.538862
chrX	7957814	7977815	Gata1	chrX	7544941	7536385	7544941	4.90847	10.0313	9.17357	1	1	1	1	1	1	1	7	uu	uu	uu	chrX	7962200	7962400	chrX_7962200_7962400	0.538862	0.538862	0.538862	0.538862	0.193141	3.43849	4.14985	0.538862	0.992552	0.538862	0.538862	0.538862	0.193141	0.193141	0.538862	0.992552	0.538862	0.538862	0.538862	1.52531	0.538862	0.538862	0.193141	0.193141	0.193141
chrX	7957814	7977815	Gata1	chrX	7544941	7536385	7544941	4.90847	10.0313	9.17357	1	1	1	1	1	1	1	7	uu	uu	uu	chrX	7964200	7964400	chrX_7964200_7964400	2.1184	0.538862	0.992552	1.52531	1.52531	2.1184	3.43849	0.992552	0.538862	0.992552	2.75913	3.43849	2.1184	0.992552	0.538862	14.9568	12.297	0.992552	0.193141	0.538862	0.538862	2.75913	0.538862	2.75913	2.75913
chrX	7957814	7977815	Gata1	chrX	7544941	7536385	7544941	4.90847	10.0313	9.17357	1	1	1	1	1	1	1	7	uu	uu	uu	chrX	7966400	7966600	chrX_7966400_7966600	0.992552	0.193141	2.1184	0.538862	0.538862	0.538862	0.538862	0.992552	1.52531	1.52531	0.992552	0.992552	0.193141	0.193141	0.193141	6.43114	4.14985	0.992552	0.193141	0.193141	0.193141	0.193141	0.193141	0.538862	0.992552
chrX	7957814	7977815	Gata1	chrX	7544941	7536385	7544941	4.90847	10.0313	9.17357	1	1	1	1	1	1	1	7	uu	uu	uu	chrX	7968000	7968600	chrX_7968000_7968600	1.92071	0.193141	4.40498	2.57431	1.34772	0.752438	1.01891	3.9324	3.44916	1.72301	1.98545	2.04499	0.423621	0.690092	0.308381	10.2943	9.99697	3.00913	0.308381	0.193141	0.193141	0.193141	0.193141	1.17014	1.17014
chrX	7957814	7977815	Gata1	chrX	7544941	7536385	7544941	4.90847	10.0313	9.17357	1	1	1	1	1	1	1	7	uu	uu	uu	chrX	7971400	7971600	chrX_7971400_7971600	4.14985	0.193141	14.0629	7.2301	4.88822	4.14985	4.14985	14.9568	14.0629	9.71312	2.1184	4.14985	0.992552	2.75913	0.992552	16.7636	10.5647	6.43114	0.538862	0.193141	0.193141	0.193141	0.193141	1.52531	1.52531
chr3	122235590	122255591	Gclm	chr3	121948509	121948509	121969566	5.57267	9.83356	9.39243	1	1	1	1	1	1	1	7	uu	uu	uu	chr3	122243000	122243200	chr3_122243000_122243200	3.43849	0.193141	7.2301	8.04451	2.1184	4.14985	4.88822	5.64968	4.88822	3.43849	5.64968	5.64968	1.52531	1.52531	0.992552	4.14985	2.1184	13.1761	2.75913	0.538862	0.193141	0.538862	0.538862	2.1184	1.52531
chr3	122235590	122255591	Gclm	chr3	121948509	121948509	121969566	5.57267	9.83356	9.39243	1	1	1	1	1	1	1	7	uu	uu	uu	chr3	122245200	122245800	chr3_122245200_122245800	8.88545	13.327	12.6062	10.8552	5.1731	4.43234	4.88822	12.3052	11.7449	18.07	2.98558	3.68628	10.0007	2.54555	5.42273	8.87677	4.6498	8.64954	5.47346	6.69746	13.5551	13.6671	11.2037	13.7673	13.7722
chr3	122235590	122255591	Gclm	chr3	121948509	121948509	121969566	5.57267	9.83356	9.39243	1	1	1	1	1	1	1	7	uu	uu	uu	chr3	122246200	122246400	chr3_122246200_122246400	2.75913	4.88822	3.43849	3.43849	2.75913	1.52531	2.1184	3.43849	4.14985	2.1184	0.992552	1.52531	4.14985	2.1184	2.1184	2.75913	0.992552	4.14985	2.1184	1.52531	4.14985	2.75913	3.43849	5.64968	4.88822
chr3	122235590	122255591	Gclm	chr3	121948509	121948509	121969566	5.57267	9.83356	9.39243	1	1	1	1	1	1	1	7	uu	uu	uu	chr3	122247400	122248000	chr3_122247400_122248000	3.10642	0.193141	7.50821	5.33366	2.42027	4.89558	5.33366	9.7453	10.2089	4.91928	2.36737	4.15852	1.01891	0.841322	0.867678	4.23313	2.77201	10.5129	0.690092	0.308381	0.308381	0.193141	0.538862	1.39419	1.34772
chr7	118695737	118715738	Gde1	chr7	125849252	125832071	125849252	4.3223	6.46274	6.0608	1	1	0	1	1	1	1	7	uu	uu	uu	chr7	118703200	118703400	chr7_118703200_118703400	2.75913	0.538862	1.52531	6.43114	3.43849	0.193141	0.992552	0.992552	0.992552	0.538862	0.538862	0.538862	13.1761	1.52531	0.538862	1.52531	0.538862	0.992552	7.2301	3.43849	0.193141	0.538862	0.992552	11.4263	14.9568
chr7	118695737	118715738	Gde1	chr7	125849252	125832071	125849252	4.3223	6.46274	6.0608	1	1	0	1	1	1	1	7	uu	uu	uu	chr7	118705200	118706000	chr7_118705200_118706000	4.59514	8.4004	6.52686	5.3423	4.58131	2.83274	2.41313	4.56961	4.98238	4.18388	1.65865	1.99668	6.3104	1.76242	3.70559	6.47214	3.31588	5.51751	2.22352	2.99261	8.24022	6.35938	6.72317	6.09751	6.21351
chr7	118695737	118715738	Gde1	chr7	125849252	125832071	125849252	4.3223	6.46274	6.0608	1	1	0	1	1	1	1	7	uu	uu	uu	chr7	118708000	118708200	chr7_118708000_118708200	0.992552	0.538862	1.52531	4.14985	0.992552	0.193141	0.538862	0.992552	0.992552	0.538862	0.193141	0.538862	0.538862	0.538862	0.538862	4.88822	2.1184	4.88822	0.992552	0.193141	0.538862	0.193141	0.193141	0.992552	0.538862
chr7	118695737	118715738	Gde1	chr7	125849252	125832071	125849252	4.3223	6.46274	6.0608	1	1	0	1	1	1	1	7	uu	uu	uu	chr7	118712400	118712600	chr7_118712400_118712600	20.4423	23.2478	26.0859	27.0384	24.1905	9.71312	11.4263	25.1366	27.0384	22.3087	7.2301	8.04451	24.1905	7.2301	15.8572	16.7636	14.9568	22.3087	24.1905	22.3087	24.1905	20.4423	22.3087	28.9518	27.9937
chr7	118695737	118715738	Gde1	chr7	125849252	125832071	125849252	4.3223	6.46274	6.0608	1	1	0	1	1	1	1	7	uu	uu	uu	chr7	118713000	118713200	chr7_118713000_118713200	2.1184	0.992552	5.64968	2.75913	2.75913	0.538862	0.992552	5.64968	5.64968	2.1184	0.992552	0.992552	4.14985	0.992552	1.52531	2.1184	0.992552	4.88822	0.992552	0.538862	2.1184	1.52531	0.992552	2.75913	3.43849
chrX	74295010	74315011	Gdi1	chrX	71550350	71550350	71557206	3.75886	5.54182	5.41213	1	1	0	1	1	1	1	7	uu	uu	uu	chrX	74297000	74297200	chrX_74297000_74297200	14.0629	14.9568	21.3734	14.9568	12.297	8.04451	9.71312	23.2478	21.3734	14.9568	4.88822	4.88822	15.8572	4.88822	12.297	12.297	9.71312	14.0629	22.3087	18.5931	14.9568	13.1761	13.1761	14.9568	15.8572
chrX	74295010	74315011	Gdi1	chrX	71550350	71550350	71557206	3.75886	5.54182	5.41213	1	1	0	1	1	1	1	7	uu	uu	uu	chrX	74299800	74300000	chrX_74299800_74300000	2.1184	4.88822	0.538862	2.75913	3.43849	0.193141	0.538862	0.992552	0.538862	0.538862	0.538862	0.538862	6.43114	2.1184	0.992552	4.14985	2.1184	0.538862	4.88822	4.14985	0.538862	0.193141	0.538862	5.64968	4.14985
chrX	74295010	74315011	Gdi1	chrX	71550350	71550350	71557206	3.75886	5.54182	5.41213	1	1	0	1	1	1	1	7	uu	uu	uu	chrX	74304800	74305400	chrX_74304800_74305400	2.77201	3.44916	4.6588	4.15885	2.55843	1.43018	1.54542	4.67316	4.17555	4.18622	0.690092	1.01891	4.14985	2.13428	1.72301	6.9845	3.23558	3.4727	2.42027	1.92071	2.98558	1.54542	1.92071	3.4817	2.98558
chrX	74295010	74315011	Gdi1	chrX	71550350	71550350	71557206	3.75886	5.54182	5.41213	1	1	0	1	1	1	1	7	uu	uu	uu	chrX	74312800	74313000	chrX_74312800_74313000	8.04451	10.5647	12.297	9.71312	6.43114	4.14985	3.43849	13.1761	13.1761	5.64968	1.52531	1.52531	9.71312	4.14985	6.43114	9.71312	4.88822	8.04451	9.71312	5.64968	9.71312	9.71312	8.87266	10.5647	10.5647
chr2	28611981	28631982	Gfi1b	chr2	28477502	28464969	28477502	5.58069	9.10773	8.70536	1	1	1	1	1	1	1	7	uu	uu	uu	chr2	28616400	28616600	chr2_28616400_28616600	2.1184	0.538862	4.14985	2.75913	1.52531	1.52531	0.992552	4.88822	4.14985	4.88822	0.193141	0.538862	2.1184	0.538862	1.52531	6.43114	2.75913	3.43849	0.992552	0.992552	0.538862	0.538862	0.193141	0.992552	1.52531
chr2	28611981	28631982	Gfi1b	chr2	28477502	28464969	28477502	5.58069	9.10773	8.70536	1	1	1	1	1	1	1	7	uu	uu	uu	chr2	28617000	28617600	chr2_28617000_28617600	1.98545	0.193141	7.23676	2.9001	0.538862	1.60777	1.65663	6.051	6.16488	5.04697	0.690092	0.690092	0.574852	0.308381	0.538862	5.15641	3.44916	4.86355	0.867678	1.34772	0.308381	0.193141	0.193141	0.867678	1.21661
chr2	28611981	28631982	Gfi1b	chr2	28477502	28464969	28477502	5.58069	9.10773	8.70536	1	1	1	1	1	1	1	7	uu	uu	uu	chr2	28618800	28619200	chr2_28618800_28619200	1.52531	0.366001	1.82186	1.52531	1.87584	0.366001	0.538862	1.82186	1.52531	1.52531	0.366001	0.366001	5.65968	0.765707	0.592847	3.09881	1.82186	0.992552	3.88404	2.21552	0.193141	0.193141	0.193141	2.43877	2.77844
chr2	28611981	28631982	Gfi1b	chr2	28477502	28464969	28477502	5.58069	9.10773	8.70536	1	1	1	1	1	1	1	7	uu	uu	uu	chr2	28621800	28622000	chr2_28621800_28622000	4.14985	10.5647	4.88822	4.88822	7.2301	1.52531	1.52531	3.43849	4.14985	3.43849	1.52531	2.75913	6.43114	4.88822	4.88822	10.5647	9.71312	4.88822	5.64968	5.64968	0.193141	0.193141	0.538862	4.14985	3.43849
chr2	28611981	28631982	Gfi1b	chr2	28477502	28464969	28477502	5.58069	9.10773	8.70536	1	1	1	1	1	1	1	7	uu	uu	uu	chr2	28622600	28622800	chr2_28622600_28622800	2.1184	3.43849	5.64968	2.1184	2.75913	0.992552	0.992552	5.64968	5.64968	8.04451	0.538862	0.992552	1.52531	1.52531	1.52531	5.64968	3.43849	2.1184	1.52531	2.75913	0.538862	0.538862	0.193141	2.1184	2.1184
chr8	86735697	86755698	Gm10638	chr8	89269597	89269597	89270959	1.03212	3.54861	3.10253	0	1	1	1	0	1	1	7	nu	uu	xx	chr8	86735600	86736000	chr8_86735600_86736000	1.82186	1.55548	0.765707	2.14222	1.82186	0.765707	1.25893	0.538862	0.992552	0.765707	0.765707	0.538862	2.77844	2.1184	1.82186	4.88822	2.75913	3.82367	0.859226	0.859226	1.32863	2.5712	2.4819	1.55548	2.14222
chr8	86735697	86755698	Gm10638	chr8	89269597	89269597	89270959	1.03212	3.54861	3.10253	0	1	1	1	0	1	1	7	nu	uu	xx	chr8	86745200	86745600	chr8_86745200_86745600	2.75913	2.43877	4.51904	2.43877	2.1184	0.992552	1.25893	4.51904	4.51904	4.51904	0.538862	0.992552	3.45449	1.55548	2.43877	6.05916	3.50331	3.09881	1.82186	0.992552	2.75913	1.47613	1.52531	2.77844	2.77844
chr8	86735697	86755698	Gm10638	chr8	89269597	89269597	89270959	1.03212	3.54861	3.10253	0	1	1	1	0	1	1	7	nu	uu	xx	chr8	86746000	86746200	chr8_86746000_86746200	5.64968	8.87266	6.43114	8.87266	2.75913	1.52531	1.52531	7.2301	5.64968	19.5154	0.538862	0.538862	9.71312	1.52531	2.75913	10.5647	3.43849	2.1184	3.43849	5.64968	8.87266	5.64968	5.64968	10.5647	10.5647
chr10	79659408	79679409	Gm16517	chr10	79132154	79132154	79138871	5.89193	8.13446	7.37241	1	1	0	1	1	1	1	7	uu	uu	uu	chr10	79664200	79664400	chr10_79664200_79664400	2.75913	2.75913	3.43849	4.14985	2.75913	1.52531	1.52531	4.14985	3.43849	2.75913	0.538862	0.992552	5.64968	0.992552	4.14985	2.75913	1.52531	3.43849	2.75913	2.75913	0.992552	0.538862	0.992552	4.88822	4.14985
chr10	79659408	79679409	Gm16517	chr10	79132154	79132154	79138871	5.89193	8.13446	7.37241	1	1	0	1	1	1	1	7	uu	uu	uu	chr10	79669000	79669200	chr10_79669000_79669200	8.04451	9.71312	9.71312	7.2301	8.04451	4.14985	5.64968	9.71312	8.87266	10.5647	2.75913	3.43849	5.64968	3.43849	6.43114	12.297	13.1761	7.2301	14.9568	8.87266	7.2301	6.43114	7.2301	8.87266	8.87266
chr10	79659408	79679409	Gm16517	chr10	79132154	79132154	79138871	5.89193	8.13446	7.37241	1	1	0	1	1	1	1	7	uu	uu	uu	chr10	79669800	79670600	chr10_79669800_79670600	1.54039	1.07416	2.13031	1.82186	1.83694	0.792699	0.565854	2.14222	1.98204	1.03209	0.652284	0.565854	4.44837	1.01232	1.25893	3.71636	1.71566	1.84885	2.63017	0.538862	0.847317	0.452431	0.96074	2.60861	2.77844
chr9	48485343	48505344	Gm5617	chr9	48303449	48303449	48304077	3.42627	6.65285	6.13967	1	1	0	1	1	1	1	7	uu	uu	uu	chr9	48494800	48495400	chr9_48494800_48495400	5.51128	6.23146	8.48128	6.60476	5.2369	2.92051	4.18326	8.97327	7.92342	6.28376	1.16371	1.51205	7.4273	2.46869	3.89941	6.402	3.89608	5.80431	6.698	6.40239	6.64019	6.53629	6.24434	7.44018	7.89088
chr14	55662233	55682234	Gmpr2	chr14	56291071	56291071	56297588	5.24816	6.20186	5.83526	1	1	0	1	1	1	1	7	uu	uu	uu	chr14	55672000	55672400	chr14_55672000_55672400	12.7446	19.9922	14.5167	13.6269	12.7366	5.64968	6.8471	13.18	13.1915	9.29289	3.09881	3.09881	11.4446	10.5848	9.71312	18.6554	19.2323	11.888	21.8411	22.326	14.5303	14.0665	12.7852	16.3163	17.6863
chr14	55662233	55682234	Gmpr2	chr14	56291071	56291071	56297588	5.24816	6.20186	5.83526	1	1	0	1	1	1	1	7	uu	uu	uu	chr14	55681400	55682000	chr14_55681400_55682000	7.95415	6.07067	14.1709	8.54454	7.94645	4.48827	4.17213	11.8454	11.0229	11.4653	1.65663	2.13988	10.1109	5.97138	6.87457	13.6036	11.3788	7.90468	10.1539	9.2104	5.78682	4.74738	2.87997	11.2356	10.9248
chr4	155481359	155501360	Gnb1	chr4	154865469	154865469	154933378	4.69236	5.69418	5.29895	1	1	0	1	1	1	1	7	uu	uu	uu	chr4	155481400	155481600	chr4_155481400_155481600	4.14985	4.14985	4.14985	7.2301	4.14985	2.75913	1.52531	5.64968	4.88822	3.43849	1.52531	1.52531	7.2301	2.1184	4.14985	8.04451	4.14985	5.64968	4.88822	6.43114	3.43849	0.538862	2.1184	8.87266	8.04451
chr4	155481359	155501360	Gnb1	chr4	154865469	154865469	154933378	4.69236	5.69418	5.29895	1	1	0	1	1	1	1	7	uu	uu	uu	chr4	155487800	155488000	chr4_155487800_155488000	2.1184	2.75913	0.992552	4.88822	4.88822	0.193141	0.538862	0.538862	0.992552	0.992552	0.193141	0.538862	8.04451	8.04451	4.88822	3.43849	1.52531	1.52531	2.1184	0.538862	0.538862	0.193141	0.193141	4.88822	4.88822
chr4	155481359	155501360	Gnb1	chr4	154865469	154865469	154933378	4.69236	5.69418	5.29895	1	1	0	1	1	1	1	7	uu	uu	uu	chr4	155488400	155488600	chr4_155488400_155488600	2.75913	0.538862	5.64968	4.14985	2.1184	1.52531	2.75913	4.14985	4.14985	2.75913	2.75913	1.52531	2.75913	4.88822	1.52531	4.14985	1.52531	6.43114	3.43849	0.538862	0.193141	0.193141	0.193141	2.75913	4.14985
chr4	155481359	155501360	Gnb1	chr4	154865469	154865469	154933378	4.69236	5.69418	5.29895	1	1	0	1	1	1	1	7	uu	uu	uu	chr4	155490400	155490600	chr4_155490400_155490600	1.52531	0.992552	0.992552	1.52531	2.1184	0.538862	0.538862	0.992552	1.52531	0.538862	0.992552	0.538862	4.88822	0.538862	1.52531	4.14985	2.1184	0.992552	2.1184	0.992552	0.538862	0.193141	0.193141	2.75913	2.75913
chr4	155481359	155501360	Gnb1	chr4	154865469	154865469	154933378	4.69236	5.69418	5.29895	1	1	0	1	1	1	1	7	uu	uu	uu	chr4	155491200	155491400	chr4_155491200_155491400	4.14985	5.64968	4.14985	7.2301	2.75913	2.1184	2.1184	3.43849	3.43849	8.04451	0.992552	0.992552	7.2301	2.75913	2.1184	9.71312	4.14985	2.1184	4.88822	5.64968	7.2301	4.14985	4.14985	8.87266	8.04451
chr4	155481359	155501360	Gnb1	chr4	154865469	154865469	154933378	4.69236	5.69418	5.29895	1	1	0	1	1	1	1	7	uu	uu	uu	chr4	155492200	155492600	chr4_155492200_155492600	2.43877	2.75913	4.51904	2.77844	2.43877	0.992552	1.03209	3.09881	2.75913	2.43877	0.538862	0.765707	4.51904	0.538862	2.14222	4.88822	1.25893	3.13413	2.14222	0.765707	3.13413	1.87584	0.765707	3.45449	3.45449
chr5	137523228	137543229	Gnb2	chr5	137974457	137969356	137974457	7.12399	8.52237	8.44015	1	1	1	1	1	1	1	7	uu	uu	uu	chr5	137531200	137531400	chr5_137531200_137531400	3.43849	7.2301	2.75913	2.75913	1.52531	0.538862	0.992552	3.43849	4.14985	2.1184	0.992552	0.538862	3.43849	0.193141	1.52531	2.75913	0.992552	2.75913	5.64968	8.04451	6.43114	4.88822	3.43849	8.04451	6.43114
chr5	137523228	137543229	Gnb2	chr5	137974457	137969356	137974457	7.12399	8.52237	8.44015	1	1	1	1	1	1	1	7	uu	uu	uu	chr5	137532600	137532800	chr5_137532600_137532800	1.52531	0.992552	4.14985	0.992552	0.538862	0.992552	0.538862	2.75913	2.75913	2.1184	0.193141	0.538862	0.992552	0.992552	1.52531	4.14985	2.1184	0.992552	3.43849	0.992552	1.52531	0.538862	0.992552	0.992552	1.52531
chr5	137523228	137543229	Gnb2	chr5	137974457	137969356	137974457	7.12399	8.52237	8.44015	1	1	1	1	1	1	1	7	uu	uu	uu	chr5	137533200	137533800	chr5_137533200_137533800	8.92969	4.9994	15.6146	9.29105	7.03103	3.0978	3.53783	17.128	15.5943	20.1422	1.43018	1.98545	8.14255	6.17649	4.44671	15.8899	12.3322	5.45707	12.2189	11.863	7.01083	3.92173	3.4727	11.8566	11.2234
chr5	137523228	137543229	Gnb2	chr5	137974457	137969356	137974457	7.12399	8.52237	8.44015	1	1	1	1	1	1	1	7	uu	uu	uu	chr5	137541800	137542000	chr5_137541800_137542000	0.992552	0.538862	0.538862	1.52531	0.992552	0.193141	0.538862	0.538862	0.538862	0.538862	0.538862	0.538862	2.75913	4.14985	0.538862	3.43849	0.992552	0.992552	0.538862	0.538862	0.193141	0.193141	0.538862	0.538862	0.538862
chr3	146489834	146509835	Gng5	chr3	146162799	146162799	146168507	5.84808	8.12686	7.37587	1	1	-1	1	1	1	1	7	uu	uu	uu	chr3	146499000	146499200	chr3_146499000_146499200	2.1184	2.1184	2.75913	1.52531	1.52531	1.52531	2.1184	2.75913	4.14985	2.1184	0.992552	0.992552	1.52531	1.52531	1.52531	4.88822	4.14985	2.75913	0.992552	0.193141	1.52531	0.992552	0.992552	2.75913	2.1184
chr3	146489834	146509835	Gng5	chr3	146162799	146162799	146168507	5.84808	8.12686	7.37587	1	1	-1	1	1	1	1	7	uu	uu	uu	chr3	146499600	146499800	chr3_146499600_146499800	8.87266	14.0629	10.5647	11.4263	4.88822	5.64968	5.64968	6.43114	7.2301	8.87266	2.1184	3.43849	13.1761	2.1184	4.14985	8.87266	3.43849	8.87266	5.64968	7.2301	16.7636	12.297	14.9568	15.8572	15.8572
chr3	146489834	146509835	Gng5	chr3	146162799	146162799	146168507	5.84808	8.12686	7.37587	1	1	-1	1	1	1	1	7	uu	uu	uu	chr3	146500200	146501000	chr3_146500200_146501000	2.27859	2.51431	3.43849	2.43877	2.27859	1.54039	1.4072	2.43877	2.75913	2.45067	1.01232	0.87913	3.44649	2.43877	2.1184	4.33445	2.97104	3.61633	1.87584	1.32077	3.12677	2.08311	1.73723	3.63108	3.63108
chr2	31142314	31162315	Gpr107	chr2	31007835	31007835	31072087	2.43968	3.46368	3.07815	1	1	0	1	0	1	1	7	uu	uu	uu	chr2	31143400	31143600	chr2_31143400_31143600	1.52531	2.75913	0.992552	0.992552	2.75913	0.538862	0.538862	0.992552	0.992552	0.538862	0.538862	0.193141	2.1184	2.1184	2.75913	2.75913	1.52531	0.992552	4.14985	1.52531	3.43849	1.52531	2.1184	2.1184	1.52531
chr2	31142314	31162315	Gpr107	chr2	31007835	31007835	31072087	2.43968	3.46368	3.07815	1	1	0	1	0	1	1	7	uu	uu	uu	chr2	31147200	31147400	chr2_31147200_31147400	0.992552	0.538862	0.992552	2.1184	0.538862	0.538862	0.538862	0.992552	0.538862	0.538862	0.538862	0.193141	4.14985	0.538862	0.538862	0.538862	0.538862	0.538862	3.43849	0.538862	0.193141	0.193141	0.538862	2.1184	2.1184
chr2	31142314	31162315	Gpr107	chr2	31007835	31007835	31072087	2.43968	3.46368	3.07815	1	1	0	1	0	1	1	7	uu	uu	uu	chr2	31150800	31151000	chr2_31150800_31151000	0.992552	0.193141	0.538862	1.52531	0.992552	0.992552	0.538862	1.52531	2.1184	0.992552	0.538862	0.538862	1.52531	0.538862	0.992552	5.64968	3.43849	1.52531	1.52531	0.992552	0.992552	0.538862	0.538862	1.52531	1.52531
chr2	31142314	31162315	Gpr107	chr2	31007835	31007835	31072087	2.43968	3.46368	3.07815	1	1	0	1	0	1	1	7	uu	uu	uu	chr2	31152200	31152400	chr2_31152200_31152400	4.88822	5.64968	5.64968	4.14985	2.75913	2.1184	2.1184	5.64968	5.64968	5.64968	0.992552	0.992552	4.88822	3.43849	4.14985	9.71312	4.88822	3.43849	11.4263	7.2301	5.64968	3.43849	4.14985	6.43114	6.43114
chr2	31142314	31162315	Gpr107	chr2	31007835	31007835	31072087	2.43968	3.46368	3.07815	1	1	0	1	0	1	1	7	uu	uu	uu	chr2	31157000	31157200	chr2_31157000_31157200	0.992552	0.193141	1.52531	2.75913	0.992552	0.992552	1.52531	0.538862	1.52531	0.992552	1.52531	1.52531	0.193141	0.538862	0.538862	3.43849	0.992552	4.88822	0.538862	0.538862	0.193141	0.193141	0.538862	0.538862	0.992552
chr2	31142314	31162315	Gpr107	chr2	31007835	31007835	31072087	2.43968	3.46368	3.07815	1	1	0	1	0	1	1	7	uu	uu	uu	chr2	31160200	31160400	chr2_31160200_31160400	0.992552	0.538862	2.1184	2.1184	0.538862	0.992552	1.52531	2.1184	2.1184	1.52531	0.538862	0.538862	0.193141	0.538862	0.538862	2.75913	0.538862	4.14985	0.538862	0.538862	0.538862	0.193141	0.193141	0.992552	0.538862
chr15	80613481	80633482	Grap2	chr15	80453912	80453912	80480728	2.19399	7.46975	6.89941	1	1	0	1	0	1	1	7	uu	uu	uu	chr15	80614600	80614800	chr15_80614600_80614800	1.52531	3.43849	0.538862	0.992552	2.1184	0.193141	0.193141	0.538862	0.538862	0.193141	0.193141	0.193141	3.43849	0.538862	0.992552	0.538862	0.193141	0.992552	2.75913	1.52531	5.64968	2.1184	4.14985	1.52531	2.1184
chr15	80613481	80633482	Grap2	chr15	80453912	80453912	80480728	2.19399	7.46975	6.89941	1	1	0	1	0	1	1	7	uu	uu	uu	chr15	80619800	80620000	chr15_80619800_80620000	2.75913	5.64968	0.538862	2.1184	3.43849	0.538862	0.538862	0.538862	1.52531	0.992552	0.538862	0.193141	5.64968	3.43849	2.1184	4.88822	2.75913	0.538862	8.87266	6.43114	2.1184	1.52531	3.43849	4.88822	4.88822
chr15	80613481	80633482	Grap2	chr15	80453912	80453912	80480728	2.19399	7.46975	6.89941	1	1	0	1	0	1	1	7	uu	uu	uu	chr15	80623200	80623600	chr15_80623200_80623600	3.13413	2.4819	11.4678	2.77844	3.79417	1.25893	0.992552	13.6944	13.6944	6.88044	1.25893	1.55548	1.25893	10.694	0.992552	4.88822	1.25893	2.77844	1.03209	0.765707	0.538862	0.193141	0.366001	0.765707	1.25893
chr4	44971409	44991410	Grhpr	chr4	44994282	44994282	45003568	4.57308	6.48828	5.91006	1	1	-1	1	1	1	1	7	uu	uu	uu	chr4	44973600	44973800	chr4_44973600_44973800	4.88822	3.43849	5.64968	8.87266	6.43114	2.1184	2.75913	6.43114	5.64968	4.14985	0.992552	1.52531	6.43114	2.75913	4.14985	10.5647	7.2301	6.43114	6.43114	2.75913	2.1184	4.14985	4.14985	4.88822	6.43114
chr4	44971409	44991410	Grhpr	chr4	44994282	44994282	45003568	4.57308	6.48828	5.91006	1	1	-1	1	1	1	1	7	uu	uu	uu	chr4	44981400	44981600	chr4_44981400_44981600	5.64968	10.5647	4.88822	6.43114	4.14985	1.52531	2.1184	4.88822	4.14985	4.14985	1.52531	2.1184	8.87266	3.43849	5.64968	10.5647	4.88822	5.64968	2.1184	2.75913	9.71312	8.04451	8.04451	8.87266	8.04451
chr8	13190623	13210624	Grtp1	chr8	13200624	13176868	13200624	1.33715	4.72568	4.33905	1	1	0	1	0	1	1	7	uu	uu	uu	chr8	13200600	13201200	chr8_13200600_13201200	1.34772	0.423621	2.8603	0.841322	0.690092	1.01891	0.574852	2.99846	3.23558	2.54555	0.574852	0.690092	1.01891	0.308381	0.841322	4.6498	3.03788	1.01891	0.752438	0.574852	0.992552	0.690092	0.690092	0.841322	0.841322
chr8	13190623	13210624	Grtp1	chr8	13200624	13176868	13200624	1.33715	4.72568	4.33905	1	1	0	1	0	1	1	7	uu	uu	uu	chr8	13203000	13203200	chr8_13203000_13203200	3.43849	0.538862	9.71312	2.75913	3.43849	2.75913	2.75913	11.4263	12.297	5.64968	3.43849	4.14985	0.538862	0.992552	0.538862	8.04451	7.2301	6.43114	0.538862	0.992552	0.193141	0.193141	0.538862	0.538862	0.538862
chr8	13190623	13210624	Grtp1	chr8	13200624	13176868	13200624	1.33715	4.72568	4.33905	1	1	0	1	0	1	1	7	uu	uu	uu	chr8	13203600	13203800	chr8_13203600_13203800	2.1184	0.193141	8.04451	2.75913	2.1184	0.992552	0.992552	9.71312	9.71312	2.75913	0.538862	0.538862	2.1184	0.193141	2.1184	3.43849	1.52531	2.75913	0.538862	0.538862	1.52531	0.992552	0.992552	1.52531	1.52531
chr8	13190623	13210624	Grtp1	chr8	13200624	13176868	13200624	1.33715	4.72568	4.33905	1	1	0	1	0	1	1	7	uu	uu	uu	chr8	13204400	13204600	chr8_13204400_13204600	2.75913	0.538862	10.5647	2.1184	1.52531	3.43849	3.43849	8.87266	9.71312	8.87266	1.52531	2.75913	2.75913	0.538862	1.52531	5.64968	2.1184	2.1184	0.992552	0.193141	0.193141	0.538862	0.193141	2.75913	3.43849
chr8	13190623	13210624	Grtp1	chr8	13200624	13176868	13200624	1.33715	4.72568	4.33905	1	1	0	1	0	1	1	7	uu	uu	uu	chr8	13208800	13209000	chr8_13208800_13209000	2.75913	0.538862	8.04451	3.43849	6.43114	1.52531	2.75913	6.43114	6.43114	5.64968	0.992552	1.52531	1.52531	3.43849	3.43849	8.04451	5.64968	3.43849	0.538862	0.538862	0.193141	0.193141	0.193141	0.538862	0.538862
chr19	4027911	4047912	Gstp1	chr19	4037912	4035410	4037912	5.90928	6.92019	6.64209	1	1	0	1	1	1	1	7	uu	uu	uu	chr19	4037800	4038000	chr19_4037800_4038000	4.14985	4.14985	4.88822	5.64968	3.43849	0.992552	1.52531	4.88822	5.64968	3.43849	0.992552	0.193141	7.2301	0.992552	5.64968	10.5647	4.88822	4.14985	5.64968	4.14985	4.88822	8.04451	5.64968	4.88822	4.14985
chr19	4027911	4047912	Gstp1	chr19	4037912	4035410	4037912	5.90928	6.92019	6.64209	1	1	0	1	1	1	1	7	uu	uu	uu	chr19	4044200	4044400	chr19_4044200_4044400	0.992552	0.193141	0.538862	1.52531	1.52531	0.538862	0.538862	0.538862	0.992552	0.992552	0.538862	0.538862	2.75913	1.52531	0.538862	8.87266	4.14985	0.992552	1.52531	0.193141	0.193141	0.193141	0.538862	0.992552	0.992552
chr19	4027911	4047912	Gstp1	chr19	4037912	4035410	4037912	5.90928	6.92019	6.64209	1	1	0	1	1	1	1	7	uu	uu	uu	chr19	4046000	4046400	chr19_4046000_4046400	2.14222	0.538862	11.9147	2.77844	1.03209	0.366001	0.193141	13.2109	13.2109	6.88044	0.193141	0.193141	2.43877	0.366001	2.43877	1.52531	0.366001	1.55548	1.82186	1.82186	0.193141	0.193141	0.193141	0.992552	1.52531
chr19	4027911	4047912	Gstp1	chr19	4037912	4035410	4037912	5.90928	6.92019	6.64209	1	1	0	1	1	1	1	7	uu	uu	uu	chr19	4046800	4047000	chr19_4046800_4047000	1.52531	0.193141	8.87266	1.52531	0.992552	0.538862	0.538862	7.2301	8.04451	4.14985	0.193141	0.193141	0.193141	0.193141	0.538862	2.1184	0.538862	2.1184	0.992552	0.193141	0.193141	0.193141	0.193141	0.538862	0.193141
chr15	79018210	79038211	H1f0	chr15	78858641	78858641	78860930	5.45785	8.21629	7.39499	1	1	-1	1	1	1	1	7	uu	uu	uu	chr15	79028400	79028600	chr15_79028400_79028600	2.1184	2.75913	0.193141	4.14985	3.43849	0.193141	0.193141	0.538862	0.992552	0.992552	0.193141	0.193141	4.14985	1.52531	2.75913	8.87266	4.14985	2.1184	2.75913	1.52531	2.1184	1.52531	1.52531	3.43849	2.75913
chr15	79018210	79038211	H1f0	chr15	78858641	78858641	78860930	5.45785	8.21629	7.39499	1	1	-1	1	1	1	1	7	uu	uu	uu	chr15	79030800	79031000	chr15_79030800_79031000	3.43849	4.14985	2.1184	3.43849	3.43849	0.538862	0.992552	2.1184	1.52531	1.52531	0.193141	0.538862	7.2301	2.75913	5.64968	13.1761	5.64968	4.14985	13.1761	1.52531	2.75913	4.14985	1.52531	4.88822	5.64968
chr15	79018210	79038211	H1f0	chr15	78858641	78858641	78860930	5.45785	8.21629	7.39499	1	1	-1	1	1	1	1	7	uu	uu	uu	chr15	79038200	79038400	chr15_79038200_79038400	2.1184	0.538862	2.75913	4.14985	1.52531	0.992552	1.52531	2.1184	2.75913	2.1184	0.538862	0.193141	1.52531	0.538862	1.52531	10.5647	8.87266	4.14985	0.992552	0.992552	0.538862	0.193141	0.193141	0.992552	0.992552
chr1	93468807	93488808	Hdlbp	chr1	95375385	95302516	95375385	4.873	5.71771	5.51741	0	1	0	1	1	1	1	7	nu	uu	xx	chr1	93478200	93479800	chr1_93478200_93479800	9.41374	9.18823	11.2681	11.4224	10.9007	5.43888	6.80628	12.2357	10.9199	8.17465	3.21833	4.46513	14.1822	8.29781	6.49537	13.1861	9.90261	8.85375	10.5512	9.14299	9.82469	8.75953	7.43786	13.4205	13.604
chr11	103123351	103143352	Hexim2	chr11	102994666	102994666	103001222	2.11178	6.42042	4.69235	1	1	-1	1	0	1	1	7	uu	uu	uu	chr11	103132000	103132400	chr11_103132000_103132400	1.82186	2.43877	4.59514	1.82186	1.52531	0.538862	0.538862	4.54408	4.51904	3.09881	0.765707	0.193141	1.82186	1.55548	1.25893	5.26895	3.09881	1.82186	2.1184	1.55548	1.52531	0.765707	0.765707	2.14222	2.43877
chr11	103123351	103143352	Hexim2	chr11	102994666	102994666	103001222	2.11178	6.42042	4.69235	1	1	-1	1	0	1	1	7	uu	uu	uu	chr11	103132800	103133200	chr11_103132800_103133200	12.7366	10.5697	16.7665	11.8704	8.45859	6.93149	6.09718	15.8693	15.8602	25.6302	2.83758	2.77844	11.4308	12.3649	6.04041	26.0859	26.1624	7.63731	15.4133	20.9079	11.4308	8.07213	8.07213	16.328	14.5303
chr11	103123351	103143352	Hexim2	chr11	102994666	102994666	103001222	2.11178	6.42042	4.69235	1	1	-1	1	0	1	1	7	uu	uu	uu	chr11	103133800	103134000	chr11_103133800_103134000	0.992552	0.538862	2.1184	0.992552	0.538862	0.538862	0.538862	2.75913	2.75913	2.1184	0.538862	0.538862	0.992552	0.992552	0.992552	5.64968	3.43849	0.992552	1.52531	0.992552	0.193141	0.193141	0.193141	0.992552	0.538862
chr11	103123351	103143352	Hexim2	chr11	102994666	102994666	103001222	2.11178	6.42042	4.69235	1	1	-1	1	0	1	1	7	uu	uu	uu	chr11	103136200	103136400	chr11_103136200_103136400	1.52531	0.193141	2.1184	3.43849	3.43849	2.1184	2.1184	1.52531	1.52531	0.538862	0.992552	2.1184	2.1184	6.43114	1.52531	5.64968	2.1184	3.43849	0.538862	0.193141	0.193141	0.193141	0.193141	0.538862	0.992552
chr11	120457633	120477634	Hgs	chr11	120328948	120328948	120345298	5.59148	8.47425	7.4168	1	1	1	1	1	1	1	7	uu	uu	uu	chr11	120458000	120458200	chr11_120458000_120458200	6.43114	5.64968	5.64968	8.04451	5.64968	3.43849	4.14985	6.43114	6.43114	2.75913	0.992552	2.1184	8.04451	4.14985	8.87266	16.7636	14.9568	5.64968	10.5647	4.88822	7.2301	6.43114	5.64968	8.04451	6.43114
chr11	120457633	120477634	Hgs	chr11	120328948	120328948	120345298	5.59148	8.47425	7.4168	1	1	1	1	1	1	1	7	uu	uu	uu	chr11	120467400	120467600	chr11_120467400_120467600	21.3734	18.5931	35.726	21.3734	17.6758	17.6758	18.5931	38.66	40.6246	17.6758	8.04451	8.04451	17.6758	17.6758	20.4423	23.2478	28.9518	22.3087	30.8758	22.3087	15.8572	15.8572	15.8572	24.1905	20.4423
chr9	121847999	121868000	Higd1a	chr9	121767118	121757677	121767118	4.12434	6.15706	5.31877	1	1	0	1	1	1	1	7	uu	uu	uu	chr9	121857000	121857200	chr9_121857000_121857200	2.75913	1.52531	4.88822	2.75913	2.1184	1.52531	2.1184	4.88822	4.14985	1.52531	0.992552	0.992552	3.43849	1.52531	0.992552	4.14985	2.1184	4.14985	3.43849	2.1184	3.43849	2.1184	1.52531	2.75913	3.43849
chr9	121847999	121868000	Higd1a	chr9	121767118	121757677	121767118	4.12434	6.15706	5.31877	1	1	0	1	1	1	1	7	uu	uu	uu	chr9	121857600	121858000	chr9_121857600_121858000	11.4678	15.8693	16.9062	11.4678	7.63731	9.30459	10.1389	16.3696	17.3029	17.3776	2.75913	3.79417	11.0244	6.04041	8.47161	14.5303	8.04451	11.888	10.1495	11.9147	14.5303	12.335	9.71867	15.9343	14.5789
chr6	38866189	38886190	Hipk2	chr6	38826189	38647838	38826189	4.2708	7.96732	8.16343	1	1	1	1	1	1	1	7	uu	uu	uu	chr6	38866000	38866200	chr6_38866000_38866200	1.52531	0.992552	0.538862	2.75913	0.538862	0.538862	0.538862	0.992552	0.538862	0.992552	0.538862	0.538862	5.64968	0.992552	0.538862	0.992552	0.538862	0.992552	5.64968	2.1184	0.538862	0.538862	0.193141	3.43849	4.14985
chr6	38866189	38886190	Hipk2	chr6	38826189	38647838	38826189	4.2708	7.96732	8.16343	1	1	1	1	1	1	1	7	uu	uu	uu	chr6	38871200	38871400	chr6_38871200_38871400	1.52531	3.43849	0.538862	2.1184	2.1184	0.538862	0.538862	0.538862	0.538862	0.992552	0.538862	0.538862	4.14985	0.992552	0.992552	0.992552	0.538862	0.538862	8.87266	0.538862	0.193141	0.193141	0.193141	3.43849	3.43849
chr6	38866189	38886190	Hipk2	chr6	38826189	38647838	38826189	4.2708	7.96732	8.16343	1	1	1	1	1	1	1	7	uu	uu	uu	chr6	38874000	38874200	chr6_38874000_38874200	2.1184	0.992552	3.43849	2.75913	1.52531	0.538862	0.538862	4.14985	3.43849	4.14985	0.538862	0.193141	2.75913	1.52531	0.992552	5.64968	3.43849	2.1184	0.992552	1.52531	0.992552	0.992552	0.992552	2.1184	2.1184
chr6	38866189	38886190	Hipk2	chr6	38826189	38647838	38826189	4.2708	7.96732	8.16343	1	1	1	1	1	1	1	7	uu	uu	uu	chr6	38874800	38875000	chr6_38874800_38875000	1.52531	2.1184	1.52531	0.538862	0.538862	0.538862	0.538862	1.52531	1.52531	2.75913	0.538862	0.538862	0.538862	2.75913	0.992552	4.88822	3.43849	0.992552	0.992552	1.52531	0.992552	1.52531	0.538862	0.992552	0.992552
chr6	38866189	38886190	Hipk2	chr6	38826189	38647838	38826189	4.2708	7.96732	8.16343	1	1	1	1	1	1	1	7	uu	uu	uu	chr6	38876200	38876400	chr6_38876200_38876400	4.14985	8.04451	4.88822	6.43114	2.75913	0.992552	1.52531	3.43849	3.43849	4.14985	0.538862	0.538862	6.43114	0.992552	2.1184	5.64968	1.52531	3.43849	2.1184	4.14985	9.71312	7.2301	11.4263	6.43114	6.43114
chr6	38866189	38886190	Hipk2	chr6	38826189	38647838	38826189	4.2708	7.96732	8.16343	1	1	1	1	1	1	1	7	uu	uu	uu	chr6	38882800	38883000	chr6_38882800_38883000	0.992552	0.992552	0.992552	1.52531	3.43849	0.193141	0.193141	0.992552	0.992552	0.538862	0.193141	0.193141	4.14985	2.1184	2.75913	3.43849	1.52531	0.992552	0.992552	0.193141	0.193141	0.538862	0.193141	2.1184	2.1184
chr13	22031351	22051352	Hist1h4i	chr13	22133221	22132684	22133221	4.8746	9.03737	8.47938	1	1	1	1	1	1	1	7	uu	uu	uu	chr13	22034200	22034400	chr13_22034200_22034400	0.992552	0.193141	1.52531	0.538862	0.193141	0.193141	0.193141	0.992552	1.52531	1.52531	0.538862	0.193141	1.52531	0.992552	0.538862	4.88822	4.14985	0.992552	1.52531	0.193141	0.193141	0.193141	0.193141	0.538862	0.538862
chr13	22031351	22051352	Hist1h4i	chr13	22133221	22132684	22133221	4.8746	9.03737	8.47938	1	1	1	1	1	1	1	7	uu	uu	uu	chr13	22034800	22035200	chr13_22034800_22035200	1.25893	1.03209	2.75913	1.55548	0.765707	0.538862	0.538862	2.43877	2.43877	2.43877	0.366001	0.538862	1.55548	1.82186	0.992552	5.26895	3.79417	2.14222	0.765707	0.366001	0.366001	0.366001	0.366001	0.765707	1.649
chr13	22031351	22051352	Hist1h4i	chr13	22133221	22132684	22133221	4.8746	9.03737	8.47938	1	1	1	1	1	1	1	7	uu	uu	uu	chr13	22035600	22035800	chr13_22035600_22035800	14.0629	19.5154	18.5931	15.8572	14.9568	8.04451	8.04451	18.5931	18.5931	24.1905	5.64968	8.04451	14.0629	10.5647	11.4263	15.8572	19.5154	18.5931	13.1761	9.71312	18.5931	16.7636	12.297	11.4263	12.297
chr13	22031351	22051352	Hist1h4i	chr13	22133221	22132684	22133221	4.8746	9.03737	8.47938	1	1	1	1	1	1	1	7	uu	uu	uu	chr13	22040600	22041400	chr13_22040600_22041400	4.29717	3.94851	7.32729	8.02197	5.09575	1.16059	1.32077	6.93614	6.54603	7.35499	1.68867	1.53737	5.76031	2.32487	2.76685	8.95242	7.83486	9.34895	2.72373	2.41873	3.43907	3.11554	1.84356	4.61746	4.95714
chr13	22031351	22051352	Hist1h4i	chr13	22133221	22132684	22133221	4.8746	9.03737	8.47938	1	1	1	1	1	1	1	7	uu	uu	uu	chr13	22042000	22042400	chr13_22042000_22042400	1.52531	0.366001	3.79417	1.52531	0.538862	0.366001	0.366001	2.1184	2.75913	3.79417	0.765707	0.538862	1.25893	1.55548	0.765707	6.43114	5.26895	1.82186	0.765707	0.366001	0.193141	0.193141	0.193141	0.366001	0.765707
chr13	22031351	22051352	Hist1h4i	chr13	22133221	22132684	22133221	4.8746	9.03737	8.47938	1	1	1	1	1	1	1	7	uu	uu	uu	chr13	22043000	22043200	chr13_22043000_22043200	14.0629	13.1761	16.7636	14.0629	15.8572	6.43114	6.43114	20.4423	17.6758	34.7517	4.88822	6.43114	14.0629	9.71312	7.2301	19.5154	28.9518	12.297	11.4263	16.7636	14.9568	11.4263	12.297	10.5647	12.297
chr13	22031351	22051352	Hist1h4i	chr13	22133221	22132684	22133221	4.8746	9.03737	8.47938	1	1	1	1	1	1	1	7	uu	uu	uu	chr13	22043600	22043800	chr13_22043600_22043800	2.1184	1.52531	4.14985	4.14985	2.1184	0.193141	0.538862	2.75913	2.75913	4.88822	0.538862	0.538862	2.75913	0.992552	0.992552	7.2301	5.64968	4.88822	0.193141	0.193141	0.538862	0.538862	0.992552	0.992552	1.52531
chr13	22031351	22051352	Hist1h4i	chr13	22133221	22132684	22133221	4.8746	9.03737	8.47938	1	1	1	1	1	1	1	7	uu	uu	uu	chr13	22044200	22044400	chr13_22044200_22044400	4.14985	2.75913	6.43114	4.88822	2.75913	0.538862	0.538862	6.43114	7.2301	10.5647	0.992552	0.992552	4.88822	3.43849	2.75913	8.87266	8.87266	4.88822	2.75913	4.88822	2.75913	0.992552	0.538862	2.75913	4.14985
chr13	22031351	22051352	Hist1h4i	chr13	22133221	22132684	22133221	4.8746	9.03737	8.47938	1	1	1	1	1	1	1	7	uu	uu	uu	chr13	22045400	22045600	chr13_22045400_22045600	0.992552	0.538862	0.992552	2.1184	1.52531	0.538862	0.538862	1.52531	1.52531	0.992552	0.538862	0.193141	4.14985	0.538862	1.52531	0.538862	0.538862	0.992552	0.992552	0.538862	0.193141	0.193141	0.538862	0.538862	0.992552
chr13	22031351	22051352	Hist1h4i	chr13	22133221	22132684	22133221	4.8746	9.03737	8.47938	1	1	1	1	1	1	1	7	uu	uu	uu	chr13	22049800	22050000	chr13_22049800_22050000	2.75913	3.43849	1.52531	3.43849	3.43849	0.992552	0.538862	1.52531	1.52531	0.992552	0.538862	1.52531	4.14985	2.75913	2.75913	5.64968	3.43849	3.43849	2.75913	1.52531	4.88822	2.1184	4.14985	2.75913	2.75913
chr13	22031351	22051352	Hist1h4i	chr13	22133221	22132684	22133221	4.8746	9.03737	8.47938	1	1	1	1	1	1	1	7	uu	uu	uu	chr13	22051000	22051200	chr13_22051000_22051200	12.297	15.8572	12.297	21.3734	17.6758	7.2301	8.87266	12.297	11.4263	12.297	4.88822	4.88822	20.4423	8.87266	14.9568	14.9568	12.297	16.7636	12.297	8.04451	15.8572	10.5647	10.5647	10.5647	12.297
chr13	22031351	22051352	Hist1h4i	chr13	22133221	22132684	22133221	4.8746	9.03737	8.47938	1	1	1	1	1	1	1	7	uu	uu	uu	chr13	22036200	22036600	chr13_22036200_22036600	2.1184	0.765707	4.89977	3.09881	1.82186	0.538862	0.366001	3.43849	3.09881	4.16335	0.765707	0.592847	2.77844	0.765707	1.25893	6.43989	6.09718	4.89977	0.538862	0.538862	0.592847	0.992552	0.193141	1.25893	1.55548
chr10	62369907	62389908	Hk1	chr10	61842656	61731602	61842656	7.20724	9.81756	9.09451	1	1	0	1	1	1	1	7	uu	uu	uu	.	-1	-1	.	-1	.	.	.	.	.	.	.	.	.	.	.	.	.	.	.	.	.	.	.	.	.	.	.	.
chr10	81340426	81360427	Hmg20b	chr10	80813172	80808790	80813172	5.70325	7.55385	7.58106	1	1	1	1	1	1	1	7	uu	uu	uu	chr10	81341600	81341800	chr10_81341600_81341800	2.1184	3.43849	2.75913	2.75913	1.52531	0.538862	0.538862	3.43849	3.43849	2.75913	0.538862	0.538862	2.75913	0.992552	3.43849	4.14985	1.52531	2.1184	4.14985	2.1184	0.992552	2.1184	3.43849	3.43849	2.75913
chr10	81340426	81360427	Hmg20b	chr10	80813172	80808790	80813172	5.70325	7.55385	7.58106	1	1	1	1	1	1	1	7	uu	uu	uu	chr10	81344400	81344600	chr10_81344400_81344600	0.992552	4.88822	0.992552	0.992552	1.52531	0.538862	0.538862	1.52531	1.52531	0.538862	0.193141	0.193141	0.992552	0.538862	0.992552	1.52531	0.538862	0.992552	0.992552	2.1184	2.1184	0.992552	0.538862	0.992552	1.52531
chr10	81340426	81360427	Hmg20b	chr10	80813172	80808790	80813172	5.70325	7.55385	7.58106	1	1	1	1	1	1	1	7	uu	uu	uu	chr10	81346800	81347000	chr10_81346800_81347000	4.14985	6.43114	9.71312	8.87266	5.64968	0.193141	0.193141	8.04451	7.2301	4.14985	0.193141	0.193141	8.87266	0.538862	9.71312	1.52531	0.538862	8.87266	4.14985	0.992552	1.52531	0.538862	0.992552	5.64968	5.64968
chr10	81340426	81360427	Hmg20b	chr10	80813172	80808790	80813172	5.70325	7.55385	7.58106	1	1	1	1	1	1	1	7	uu	uu	uu	chr10	81349200	81349800	chr10_81349200_81349800	2.46869	0.690092	6.45791	2.80542	1.43018	1.27895	2.50296	7.51504	7.81517	3.16059	1.16371	1.27895	2.46869	1.01891	2.72251	3.9491	1.58141	3.35829	2.98558	1.01891	0.752438	1.01891	0.538862	1.80786	1.98545
chr10	81340426	81360427	Hmg20b	chr10	80813172	80808790	80813172	5.70325	7.55385	7.58106	1	1	1	1	1	1	1	7	uu	uu	uu	chr10	81350400	81350800	chr10_81350400_81350800	15.9062	18.1651	27.5246	15.9062	11.9508	7.78806	8.53798	30.8806	27.5331	24.714	3.88404	4.59514	15.4708	7.23783	15.5433	20.4509	17.6784	11.9147	16.9518	13.8362	16.8092	15.8602	17.7182	17.7182	16.8092
chr10	81340426	81360427	Hmg20b	chr10	80813172	80808790	80813172	5.70325	7.55385	7.58106	1	1	1	1	1	1	1	7	uu	uu	uu	chr10	81351800	81352000	chr10_81351800_81352000	4.88822	2.1184	11.4263	6.43114	2.75913	3.43849	3.43849	11.4263	10.5647	9.71312	0.538862	0.992552	5.64968	0.538862	1.52531	13.1761	13.1761	4.88822	6.43114	1.52531	0.538862	4.14985	2.1184	5.64968	4.88822
chr10	81340426	81360427	Hmg20b	chr10	80813172	80808790	80813172	5.70325	7.55385	7.58106	1	1	1	1	1	1	1	7	uu	uu	uu	chr10	81356400	81356600	chr10_81356400_81356600	4.14985	8.04451	1.52531	4.88822	5.64968	0.538862	0.538862	2.1184	2.1184	0.992552	1.52531	0.992552	8.04451	4.88822	7.2301	11.4263	8.87266	2.1184	9.71312	8.04451	0.193141	0.193141	0.193141	8.04451	6.43114
chr10	81340426	81360427	Hmg20b	chr10	80813172	80808790	80813172	5.70325	7.55385	7.58106	1	1	1	1	1	1	1	7	uu	uu	uu	chr10	81357400	81358200	chr10_81357400_81358200	3.80697	5.17092	6.84562	4.01708	2.04826	1.58203	1.49061	6.79544	6.34372	4.73456	0.812466	0.847317	4.55999	1.4342	3.27505	6.01555	2.76685	3.63883	3.83933	1.85305	4.96452	4.13026	4.8448	4.60555	4.55999
chr10	81340426	81360427	Hmg20b	chr10	80813172	80808790	80813172	5.70325	7.55385	7.58106	1	1	1	1	1	1	1	7	uu	uu	uu	chr10	81359000	81359200	chr10_81359000_81359200	2.75913	1.52531	1.52531	5.64968	5.64968	0.538862	0.992552	2.75913	2.1184	0.992552	1.52531	0.992552	12.297	2.1184	4.14985	4.14985	2.75913	1.52531	5.64968	0.992552	0.193141	0.193141	0.538862	5.64968	4.88822
chr13	58118555	58138556	Hnrnpa0	chr13	58229917	58227239	58229917	8.45195	9.75967	9.20792	1	1	0	1	1	1	1	7	uu	uu	uu	chr13	58126200	58126400	chr13_58126200_58126400	3.43849	2.75913	4.14985	2.75913	1.52531	0.992552	2.75913	4.14985	4.14985	7.2301	0.992552	1.52531	4.14985	2.75913	2.1184	8.87266	7.2301	1.52531	5.64968	2.1184	2.1184	2.1184	1.52531	3.43849	4.14985
chr13	58118555	58138556	Hnrnpa0	chr13	58229917	58227239	58229917	8.45195	9.75967	9.20792	1	1	0	1	1	1	1	7	uu	uu	uu	chr13	58128400	58129400	chr13_58128400_58129400	6.66133	11.012	7.97509	7.98371	4.35751	3.11862	3.82393	6.66883	6.83086	9.46961	1.66552	2.05022	9.22902	2.73487	4.98976	9.39712	4.04342	4.35751	5.22067	6.10274	11.7264	9.32056	10.5784	9.67907	8.62489
chr7	25744719	25764720	Hnrnpul1	chr7	26539739	26507057	26539739	7.28019	8.58506	8.36018	0	1	1	1	1	1	1	7	nu	uu	xx	chr7	25754800	25755400	chr7_25754800_25755400	15.3054	13.8055	17.7501	18.0981	16.2107	12.0218	14.1409	19.58	20.5074	24.6122	4.91928	6.76471	18.6752	9.16062	15.5651	16.4851	16.5148	13.7997	17.8547	21.8353	14.9765	13.2415	14.6588	16.0307	15.6795
chr7	25744719	25764720	Hnrnpul1	chr7	26539739	26507057	26539739	7.28019	8.58506	8.36018	0	1	1	1	1	1	1	7	nu	uu	xx	chr7	25756000	25756400	chr7_25756000_25756400	9.71867	10.5647	4.51904	13.18	14.5167	10.1495	9.73539	4.88822	4.16335	4.16335	3.09881	3.09881	15.4259	7.23783	12.3649	10.5647	7.63731	9.32819	14.2434	16.3104	15.4133	8.45859	8.04451	13.6195	13.6195
chr13	49672128	49692129	Iars	chr13	49777498	49777498	49829636	4.10853	5.35465	4.90404	1	1	0	1	1	1	1	7	uu	uu	uu	chr13	49682000	49682200	chr13_49682000_49682200	20.4423	24.1905	25.1366	23.2478	24.1905	13.1761	14.0629	26.0859	27.0384	26.0859	6.43114	10.5647	23.2478	9.71312	24.1905	20.4423	20.4423	21.3734	24.1905	12.297	25.1366	22.3087	25.1366	17.6758	18.5931
chr13	49672128	49692129	Iars	chr13	49777498	49777498	49829636	4.10853	5.35465	4.90404	1	1	0	1	1	1	1	7	uu	uu	uu	chr13	49684000	49684200	chr13_49684000_49684200	0.992552	0.992552	0.992552	2.1184	1.52531	0.193141	0.193141	0.992552	0.538862	0.992552	0.193141	0.538862	4.14985	0.538862	0.538862	0.992552	0.992552	0.538862	0.992552	0.538862	0.538862	0.193141	0.193141	2.1184	2.75913
chr9	21022036	21042037	Icam5	chr9	20836481	20836481	20843480	0.46239	3.41627	3.15691	1	1	1	1	0	1	1	7	uu	uu	uu	chr9	21027800	21028000	chr9_21027800_21028000	0.992552	0.193141	1.52531	0.538862	0.538862	0.538862	0.538862	2.1184	2.1184	0.992552	0.538862	0.193141	0.992552	0.538862	0.538862	4.88822	3.43849	0.992552	0.193141	0.538862	0.538862	0.538862	0.193141	0.193141	0.193141
chr9	21022036	21042037	Icam5	chr9	20836481	20836481	20843480	0.46239	3.41627	3.15691	1	1	1	1	0	1	1	7	uu	uu	uu	chr9	21028800	21029600	chr9_21028800_21029600	4.27915	0.699044	9.65735	4.947	2.76832	1.25411	1.60224	10.5993	10.8317	7.09499	1.36753	1.81883	1.57222	1.65865	1.6238	18.053	23.3977	5.99631	1.6238	0.898897	1.34054	0.479424	0.760887	1.34054	1.71566
chr9	21022036	21042037	Icam5	chr9	20836481	20836481	20843480	0.46239	3.41627	3.15691	1	1	1	1	0	1	1	7	uu	uu	uu	chr9	21030200	21030400	chr9_21030200_21030400	2.75913	2.1184	3.43849	2.75913	2.75913	1.52531	0.992552	4.14985	4.14985	2.1184	0.538862	0.538862	3.43849	0.992552	2.75913	13.1761	14.0629	2.1184	2.75913	0.992552	2.1184	0.992552	0.193141	2.75913	2.1184
chr9	21022036	21042037	Icam5	chr9	20836481	20836481	20843480	0.46239	3.41627	3.15691	1	1	1	1	0	1	1	7	uu	uu	uu	chr9	21030800	21031000	chr9_21030800_21031000	15.8572	8.87266	17.6758	14.9568	13.1761	6.43114	8.04451	20.4423	21.3734	18.5931	4.88822	4.88822	14.9568	8.04451	8.87266	27.9937	93.118	10.5647	20.4423	13.1761	13.1761	10.5647	8.04451	8.04451	8.87266
chr9	21022036	21042037	Icam5	chr9	20836481	20836481	20843480	0.46239	3.41627	3.15691	1	1	1	1	0	1	1	7	uu	uu	uu	chr9	21031600	21031800	chr9_21031600_21031800	3.43849	2.1184	4.14985	2.1184	4.14985	2.1184	2.1184	4.88822	5.64968	2.1184	0.992552	2.1184	4.14985	2.75913	2.75913	15.8572	20.4423	2.1184	3.43849	0.992552	1.52531	3.43849	2.75913	1.52531	2.1184
chr9	21022036	21042037	Icam5	chr9	20836481	20836481	20843480	0.46239	3.41627	3.15691	1	1	1	1	0	1	1	7	uu	uu	uu	chr9	21032200	21032800	chr9_21032200_21032800	1.54542	0.752438	3.31137	0.690092	0.841322	0.690092	0.690092	2.59786	2.84398	2.22257	0.574852	0.459611	0.690092	0.841322	0.841322	8.07531	7.77304	1.01891	1.34772	0.841322	0.690092	0.950135	0.867678	0.841322	0.690092
chr9	21022036	21042037	Icam5	chr9	20836481	20836481	20843480	0.46239	3.41627	3.15691	1	1	1	1	0	1	1	7	uu	uu	uu	chr9	21033200	21033600	chr9_21033200_21033600	6.43989	3.82367	8.45859	5.3343	4.93481	2.43877	2.77844	9.71867	9.29289	8.04451	1.52531	1.52531	5.68998	2.1184	5.2905	22.3106	30.3966	5.65968	10.1708	1.87584	5.26895	3.45449	2.5712	4.16335	4.89977
chr9	21022036	21042037	Icam5	chr9	20836481	20836481	20843480	0.46239	3.41627	3.15691	1	1	1	1	0	1	1	7	uu	uu	uu	chr9	21034800	21035000	chr9_21034800_21035000	0.992552	0.538862	0.992552	0.992552	1.52531	0.193141	0.193141	1.52531	0.992552	1.52531	0.193141	0.193141	1.52531	0.193141	1.52531	6.43114	4.14985	1.52531	0.538862	0.992552	0.538862	0.193141	0.193141	0.538862	0.992552
chr9	21022036	21042037	Icam5	chr9	20836481	20836481	20843480	0.46239	3.41627	3.15691	1	1	1	1	0	1	1	7	uu	uu	uu	chr9	21039800	21040000	chr9_21039800_21040000	2.1184	0.193141	6.43114	2.1184	0.193141	0.538862	0.538862	7.2301	7.2301	1.52531	0.992552	0.992552	0.538862	0.193141	0.538862	14.9568	16.7636	2.75913	0.992552	0.992552	0.538862	0.193141	0.193141	0.538862	0.992552
chr9	21022036	21042037	Icam5	chr9	20836481	20836481	20843480	0.46239	3.41627	3.15691	1	1	1	1	0	1	1	7	uu	uu	uu	chr9	21041400	21041800	chr9_21041400_21041800	1.25893	0.193141	1.25893	0.538862	0.538862	0.765707	0.366001	0.765707	1.25893	0.538862	0.765707	0.992552	0.366001	1.03209	0.538862	12.335	10.694	0.765707	0.193141	0.366001	0.193141	0.193141	0.366001	0.765707	0.538862
chr11	78526434	78546435	Ift20	chr11	78349937	78349937	78354975	5.2838	6.17891	5.99831	1	1	0	1	1	1	1	7	uu	uu	uu	chr11	78535400	78535600	chr11_78535400_78535600	1.52531	0.992552	2.75913	0.992552	2.1184	0.538862	0.538862	1.52531	2.1184	2.1184	0.538862	0.193141	3.43849	3.43849	1.52531	6.43114	4.14985	1.52531	5.64968	0.538862	0.538862	0.193141	0.538862	1.52531	2.75913
chr11	78526434	78546435	Ift20	chr11	78349937	78349937	78354975	5.2838	6.17891	5.99831	1	1	0	1	1	1	1	7	uu	uu	uu	chr11	78536200	78536600	chr11_78536200_78536600	15.5035	14.2434	26.1418	15.0777	13.3188	6.15557	7.78806	24.7344	24.7586	20.5214	2.94039	3.45449	14.5789	14.1531	11.0537	23.7545	25.7276	10.1708	26.8084	22.0259	14.194	12.8601	10.3727	16.3999	15.04
chr11	78526434	78546435	Ift20	chr11	78349937	78349937	78354975	5.2838	6.17891	5.99831	1	1	0	1	1	1	1	7	uu	uu	uu	chr11	78545200	78545400	chr11_78545200_78545400	0.992552	0.193141	0.538862	0.992552	0.992552	0.193141	0.193141	0.992552	0.538862	0.193141	0.538862	0.193141	1.52531	0.992552	0.538862	4.88822	3.43849	0.992552	0.992552	0.538862	0.193141	0.193141	0.193141	0.538862	0.538862
chr15	78164107	78184108	Ift27	chr15	78004538	77989892	78004538	6.45484	8.61695	7.68398	1	1	1	1	1	1	1	7	uu	uu	uu	chr15	78165400	78165600	chr15_78165400_78165600	0.992552	12.297	0.538862	0.992552	0.538862	0.193141	0.538862	0.538862	0.538862	0.992552	0.538862	0.538862	0.992552	0.193141	0.992552	0.538862	0.538862	0.538862	3.43849	5.64968	0.193141	0.193141	0.193141	0.538862	0.538862
chr15	78164107	78184108	Ift27	chr15	78004538	77989892	78004538	6.45484	8.61695	7.68398	1	1	1	1	1	1	1	7	uu	uu	uu	chr15	78170800	78171000	chr15_78170800_78171000	1.52531	10.5647	0.992552	0.992552	0.992552	0.193141	0.538862	0.992552	0.992552	0.992552	0.193141	0.193141	1.52531	0.538862	0.992552	0.538862	0.538862	0.992552	2.75913	4.14985	2.1184	4.88822	4.14985	1.52531	1.52531
chr15	78164107	78184108	Ift27	chr15	78004538	77989892	78004538	6.45484	8.61695	7.68398	1	1	1	1	1	1	1	7	uu	uu	uu	chr15	78172400	78172600	chr15_78172400_78172600	1.52531	6.43114	0.538862	2.1184	0.992552	0.193141	0.538862	0.992552	0.538862	0.992552	0.538862	0.538862	2.1184	0.538862	0.992552	4.14985	0.992552	1.52531	2.1184	2.75913	0.992552	3.43849	0.992552	0.992552	0.992552
chr15	78164107	78184108	Ift27	chr15	78004538	77989892	78004538	6.45484	8.61695	7.68398	1	1	1	1	1	1	1	7	uu	uu	uu	chr15	78174000	78174400	chr15_78174000_78174400	17.2748	19.0829	25.1626	13.6944	17.7424	11.888	12.335	20.9716	21.4062	25.6784	6.05916	6.46637	13.2109	14.9864	17.2748	17.3029	20.1454	21.8808	21.901	20.9501	18.2438	18.212	19.1023	15.9062	14.9864
chr15	78164107	78184108	Ift27	chr15	78004538	77989892	78004538	6.45484	8.61695	7.68398	1	1	1	1	1	1	1	7	uu	uu	uu	chr15	78178400	78178600	chr15_78178400_78178600	2.1184	1.52531	2.1184	3.43849	2.75913	0.992552	0.992552	2.1184	2.75913	1.52531	0.538862	0.538862	3.43849	1.52531	2.1184	4.88822	1.52531	0.992552	4.14985	2.75913	2.1184	0.193141	0.992552	3.43849	2.75913
chr9	56927498	56947499	Imp3	chr9	56785306	56785306	56786205	5.59861	6.8202	6.30357	0	1	1	1	1	1	1	7	nu	uu	xx	chr9	56928000	56928600	chr9_56928000_56928600	2.33198	2.75913	1.54542	3.21203	2.98558	1.58141	1.52531	1.74312	1.74312	1.01891	0.690092	0.867678	4.6421	2.54555	3.23558	6.43114	3.44916	2.54555	2.13428	1.17014	3.9491	1.759	1.65663	3.67561	4.15885
chr9	56927498	56947499	Imp3	chr9	56785306	56785306	56786205	5.59861	6.8202	6.30357	0	1	1	1	1	1	1	7	nu	uu	xx	chr9	56937400	56937600	chr9_56937400_56937600	6.43114	4.14985	9.71312	6.43114	5.64968	2.1184	2.1184	10.5647	9.71312	10.5647	0.992552	0.992552	8.87266	7.2301	3.43849	14.9568	16.7636	4.14985	6.43114	8.04451	6.43114	4.14985	2.1184	7.2301	7.2301
chr6	125029846	125049847	Ing4	chr6	124989865	124989865	124999282	3.70985	4.86556	4.47625	1	1	0	1	1	1	1	7	uu	uu	uu	chr6	125030600	125030800	chr6_125030600_125030800	2.75913	2.75913	3.43849	7.2301	3.43849	1.52531	1.52531	4.14985	3.43849	2.1184	0.193141	0.193141	6.43114	0.992552	1.52531	3.43849	2.1184	2.1184	4.14985	3.43849	0.992552	0.992552	2.75913	5.64968	5.64968
chr6	125029846	125049847	Ing4	chr6	124989865	124989865	124999282	3.70985	4.86556	4.47625	1	1	0	1	1	1	1	7	uu	uu	uu	chr6	125039600	125039800	chr6_125039600_125039800	14.9568	15.8572	17.6758	18.5931	14.0629	13.1761	14.9568	14.0629	14.9568	13.1761	6.43114	8.87266	13.1761	11.4263	8.87266	18.5931	21.3734	14.9568	14.0629	26.0859	14.0629	14.0629	14.9568	16.7636	16.7636
chr6	125029846	125049847	Ing4	chr6	124989865	124989865	124999282	3.70985	4.86556	4.47625	1	1	0	1	1	1	1	7	uu	uu	uu	chr6	125041200	125041400	chr6_125041200_125041400	2.75913	0.538862	0.538862	2.75913	3.43849	0.538862	0.992552	0.992552	1.52531	0.992552	0.538862	0.992552	7.2301	4.88822	2.1184	9.71312	6.43114	1.52531	9.71312	5.64968	0.193141	0.193141	0.193141	5.64968	7.2301
chr6	125029846	125049847	Ing4	chr6	124989865	124989865	124999282	3.70985	4.86556	4.47625	1	1	0	1	1	1	1	7	uu	uu	uu	chr6	125042200	125042400	chr6_125042200_125042400	0.992552	0.193141	0.992552	0.992552	0.193141	0.992552	0.992552	0.992552	1.52531	0.992552	0.193141	0.193141	0.538862	0.538862	0.538862	8.04451	5.64968	1.52531	1.52531	0.538862	0.193141	0.193141	0.193141	0.538862	0.992552
chr6	125029846	125049847	Ing4	chr6	124989865	124989865	124999282	3.70985	4.86556	4.47625	1	1	0	1	1	1	1	7	uu	uu	uu	chr6	125046800	125047000	chr6_125046800_125047000	3.43849	2.75913	2.75913	6.43114	2.1184	1.52531	2.1184	3.43849	3.43849	4.14985	0.992552	1.52531	4.88822	2.1184	3.43849	8.87266	4.88822	4.14985	2.75913	2.75913	2.1184	1.52531	2.1184	4.14985	2.75913
chr6	83115028	83135029	Ino80b	chr6	83075023	83071821	83075023	6.23562	7.94575	7.34033	1	1	0	1	1	1	1	7	uu	uu	uu	chr6	83115400	83116000	chr6_83115400_83116000	3.97443	7.05146	5.93843	4.25458	3.07174	1.89376	1.5054	4.9497	5.4346	4.45228	1.06538	1.06538	5.72485	2.24247	4.45228	5.66105	2.57128	3.42691	2.76928	2.50296	7.44018	5.04697	5.32713	6.41374	5.51128
chr6	83115028	83135029	Ino80b	chr6	83075023	83071821	83075023	6.23562	7.94575	7.34033	1	1	0	1	1	1	1	7	uu	uu	uu	chr6	83119600	83119800	chr6_83119600_83119800	2.1184	0.992552	0.992552	2.75913	4.88822	0.538862	0.538862	2.75913	1.52531	0.538862	0.193141	0.538862	2.75913	0.538862	11.4263	3.43849	2.1184	2.1184	0.992552	0.992552	2.75913	2.1184	2.1184	0.538862	1.52531
chr6	83115028	83135029	Ino80b	chr6	83075023	83071821	83075023	6.23562	7.94575	7.34033	1	1	0	1	1	1	1	7	uu	uu	uu	chr6	83121400	83121800	chr6_83121400_83121800	19.1267	30.9751	19.8128	18.212	21.4248	11.0537	14.6143	16.5906	17.8995	13.2384	8.10718	8.49791	16.8352	20.5849	16.3696	19.5246	22.3164	18.6327	21.064	25.7916	28.0626	26.5802	23.8197	20.0467	20.5214
chr6	83115028	83135029	Ino80b	chr6	83075023	83071821	83075023	6.23562	7.94575	7.34033	1	1	0	1	1	1	1	7	uu	uu	uu	chr6	83125000	83125200	chr6_83125000_83125200	5.64968	7.2301	7.2301	4.14985	5.64968	2.75913	1.52531	7.2301	8.04451	9.71312	0.992552	0.992552	4.88822	7.2301	5.64968	14.0629	12.297	2.75913	12.297	4.88822	7.2301	4.88822	4.88822	4.14985	4.88822
chr6	83115028	83135029	Ino80b	chr6	83075023	83071821	83075023	6.23562	7.94575	7.34033	1	1	0	1	1	1	1	7	uu	uu	uu	chr6	83131800	83132000	chr6_83131800_83132000	1.52531	0.193141	0.538862	5.64968	2.75913	0.193141	0.193141	0.538862	0.538862	0.538862	0.538862	0.193141	11.4263	1.52531	0.538862	2.1184	0.538862	0.538862	3.43849	0.992552	0.193141	0.193141	0.193141	5.64968	5.64968
chr6	83115028	83135029	Ino80b	chr6	83075023	83071821	83075023	6.23562	7.94575	7.34033	1	1	0	1	1	1	1	7	uu	uu	uu	chr6	83135000	83135200	chr6_83135000_83135200	0.992552	0.538862	0.538862	2.1184	0.992552	0.538862	0.538862	1.52531	0.992552	0.538862	0.538862	0.193141	7.2301	0.538862	0.538862	1.52531	0.538862	0.992552	0.992552	0.992552	0.193141	0.193141	0.538862	2.1184	2.75913
chr3	90423635	90443636	Ints3	chr3	90237558	90195301	90237558	4.07115	4.86564	4.67881	0	1	1	1	1	1	1	7	nu	uu	xx	chr3	90433000	90433800	chr3_90433000_90433800	10.2526	10.1418	14.4387	11.0384	10.9343	5.95494	7.27283	12.5442	12.7211	12.9189	3.8486	4.34805	10.5486	6.94512	10.289	13.3286	13.7594	12.3979	13.0252	10.3513	12.2679	9.46541	10.508	10.8474	11.2438
chr10	80692691	80712692	Izumo4	chr10	80165437	80165437	80168127	2.05026	4.05243	3.67999	1	1	0	1	0	1	1	7	uu	uu	uu	chr10	80692800	80693000	chr10_80692800_80693000	2.1184	2.1184	0.992552	1.52531	1.52531	0.193141	0.193141	1.52531	1.52531	0.538862	0.538862	0.538862	2.1184	0.538862	1.52531	3.43849	3.43849	0.992552	4.88822	1.52531	5.64968	4.14985	3.43849	2.1184	2.1184
chr10	80692691	80712692	Izumo4	chr10	80165437	80165437	80168127	2.05026	4.05243	3.67999	1	1	0	1	0	1	1	7	uu	uu	uu	chr10	80693600	80694000	chr10_80693600_80694000	1.25893	1.52531	0.765707	0.992552	0.765707	0.366001	0.193141	1.25893	1.25893	0.538862	0.765707	0.538862	2.14222	0.366001	0.992552	1.25893	0.538862	0.765707	3.45449	1.25893	7.72645	0.592847	0.992552	1.87584	2.43877
chr10	80692691	80712692	Izumo4	chr10	80165437	80165437	80168127	2.05026	4.05243	3.67999	1	1	0	1	0	1	1	7	uu	uu	uu	chr10	80695200	80695400	chr10_80695200_80695400	10.5647	14.0629	2.1184	9.71312	17.6758	2.1184	2.75913	2.75913	2.75913	0.992552	2.75913	3.43849	18.5931	14.9568	17.6758	8.87266	8.04451	3.43849	27.9937	27.9937	16.7636	14.9568	14.9568	17.6758	17.6758
chr10	80692691	80712692	Izumo4	chr10	80165437	80165437	80168127	2.05026	4.05243	3.67999	1	1	0	1	0	1	1	7	uu	uu	uu	chr10	80696200	80696400	chr10_80696200_80696400	1.52531	3.43849	1.52531	0.538862	1.52531	0.193141	0.538862	0.992552	1.52531	0.538862	0.193141	0.193141	2.75913	0.538862	2.1184	2.75913	1.52531	0.538862	4.88822	1.52531	1.52531	0.538862	0.538862	1.52531	1.52531
chr10	80692691	80712692	Izumo4	chr10	80165437	80165437	80168127	2.05026	4.05243	3.67999	1	1	0	1	0	1	1	7	uu	uu	uu	chr10	80696800	80697000	chr10_80696800_80697000	1.52531	1.52531	1.52531	1.52531	2.1184	0.193141	0.538862	2.75913	2.75913	0.538862	0.538862	0.538862	1.52531	1.52531	2.1184	4.14985	2.1184	2.1184	2.75913	1.52531	4.14985	0.992552	2.1184	1.52531	1.52531
chr10	80692691	80712692	Izumo4	chr10	80165437	80165437	80168127	2.05026	4.05243	3.67999	1	1	0	1	0	1	1	7	uu	uu	uu	chr10	80698000	80698200	chr10_80698000_80698200	4.88822	0.193141	8.04451	10.5647	8.87266	4.14985	5.64968	13.1761	13.1761	5.64968	4.14985	8.04451	2.1184	10.5647	2.1184	12.297	8.04451	10.5647	1.52531	0.538862	0.538862	0.193141	0.992552	1.52531	0.992552
chr10	80692691	80712692	Izumo4	chr10	80165437	80165437	80168127	2.05026	4.05243	3.67999	1	1	0	1	0	1	1	7	uu	uu	uu	chr10	80698800	80699000	chr10_80698800_80699000	1.52531	0.992552	2.1184	1.52531	0.992552	0.538862	0.538862	1.52531	2.1184	1.52531	0.992552	0.538862	4.88822	0.538862	2.1184	2.1184	0.992552	0.992552	1.52531	0.538862	2.1184	0.992552	2.1184	2.1184	2.1184
chr10	80692691	80712692	Izumo4	chr10	80165437	80165437	80168127	2.05026	4.05243	3.67999	1	1	0	1	0	1	1	7	uu	uu	uu	chr10	80700800	80701000	chr10_80700800_80701000	4.14985	7.2301	2.1184	2.1184	4.88822	0.538862	0.193141	2.75913	2.75913	0.992552	0.538862	0.538862	4.88822	3.43849	7.2301	7.2301	4.14985	1.52531	4.88822	4.88822	11.4263	4.88822	10.5647	4.14985	4.88822
chr10	80692691	80712692	Izumo4	chr10	80165437	80165437	80168127	2.05026	4.05243	3.67999	1	1	0	1	0	1	1	7	uu	uu	uu	chr10	80701800	80702800	chr10_80701800_80702800	13.3193	14.351	19.0487	14.9447	12.3498	7.1036	8.42625	17.364	15.7403	12.383	4.47136	5.06598	14.9027	10.0345	12.956	15.9201	11.7398	12.2703	14.7048	18.9517	15.6424	14.1641	13.4877	19.1875	17.5293
chr5	143393818	143413819	Kdelr2	chr5	144165498	144165498	144182955	5.59792	6.88477	6.50004	1	1	0	1	1	1	1	7	uu	uu	uu	chr5	143403800	143404000	chr5_143403800_143404000	4.88822	7.2301	7.2301	5.64968	4.14985	1.52531	2.1184	5.64968	5.64968	5.64968	0.992552	1.52531	8.04451	2.75913	4.14985	8.04451	2.1184	3.43849	3.43849	3.43849	10.5647	4.88822	5.64968	10.5647	10.5647
chr5	143393818	143413819	Kdelr2	chr5	144165498	144165498	144182955	5.59792	6.88477	6.50004	1	1	0	1	1	1	1	7	uu	uu	uu	chr5	143406600	143406800	chr5_143406600_143406800	0.992552	0.193141	0.538862	3.43849	0.538862	0.193141	0.538862	0.992552	0.538862	0.992552	0.538862	0.538862	5.64968	0.538862	0.538862	0.992552	0.538862	0.538862	0.538862	0.538862	0.193141	0.193141	0.538862	2.1184	2.75913
chr5	143393818	143413819	Kdelr2	chr5	144165498	144165498	144182955	5.59792	6.88477	6.50004	1	1	0	1	1	1	1	7	uu	uu	uu	chr5	143409400	143409600	chr5_143409400_143409600	2.75913	0.538862	0.992552	5.64968	8.87266	2.1184	2.75913	0.538862	0.538862	0.992552	0.538862	0.992552	1.52531	9.71312	0.992552	14.0629	10.5647	6.43114	0.992552	0.538862	0.992552	0.193141	0.992552	0.992552	0.992552
chr17	46670929	46690930	Klhdc3	chr17	46817879	46811499	46817879	7.06417	9.04924	8.19801	1	1	0	1	1	1	1	7	uu	uu	uu	chr17	46674200	46674400	chr17_46674200_46674400	13.1761	15.8572	16.7636	14.9568	14.0629	8.04451	9.71312	16.7636	17.6758	10.5647	4.14985	3.43849	14.9568	10.5647	14.0629	15.8572	14.9568	14.9568	21.3734	11.4263	15.8572	14.9568	12.297	14.0629	13.1761
