## Supporting Information: Supplemental Table 3 for "Divergence between transcriptomes and chromatin accessibility during differentiation from a bipotential progenitor cell population to erythroblasts and megakaryocytes" (part 7 of 11)

### Sheet: cCRE-genePairs_Expr_ATACsignal (continued)
geneChrMm10	st	end	name	chromMm9	mm9tss	mm9st	mm9end	MEP	MEG	ERY	MEPvsMEG	MEPvsERY	MEGvsERY	ExpressedAny	ExpressedMEP	ExpressedMEG	ExpressedERY	kmeansClusNum	ExpCat.CuffDiff	ExpCat.kmeans	Consensus	ccreChr	ccreSt	ccreEnd	ccrename	AVE	B_r1	CFUE_r1	CFUMK_r1	CMP_r1	ER4_r1	ER4_r2	ERY_ad_r1	ERY_ad_r2	ERY_fl_r1	G1E_r1	G1E_r2	GMP_r1	HPC7_r1	LSK_r1	MEL_r1	MEL_r2	MEP_r1	MON_r1	NEU_r1	NK_r1	T_CD4_r1	T_CD8_r1	iMK_r1	iMK_r2
chr17	46670929	46690930	Klhdc3	chr17	46817879	46811499	46817879	7.06417	9.04924	8.19801	1	1	0	1	1	1	1	7	uu	uu	uu	chr17	46680200	46680400	chr17_46680200_46680400	2.1184	2.1184	2.75913	2.75913	3.43849	0.992552	1.52531	2.75913	2.75913	0.992552	0.538862	0.992552	3.43849	4.14985	3.43849	5.64968	3.43849	2.1184	2.1184	2.75913	0.992552	2.1184	1.52531	2.1184	2.1184
chr17	46670929	46690930	Klhdc3	chr17	46817879	46811499	46817879	7.06417	9.04924	8.19801	1	1	0	1	1	1	1	7	uu	uu	uu	chr17	46681000	46681200	chr17_46681000_46681200	14.9568	15.8572	20.4423	15.8572	12.297	8.87266	13.1761	22.3087	22.3087	19.5154	4.88822	7.2301	14.9568	14.0629	14.0629	19.5154	14.0629	13.1761	20.4423	16.7636	16.7636	11.4263	15.8572	19.5154	16.7636
chr17	46670929	46690930	Klhdc3	chr17	46817879	46811499	46817879	7.06417	9.04924	8.19801	1	1	0	1	1	1	1	7	uu	uu	uu	chr17	46686000	46686200	chr17_46686000_46686200	0.992552	0.193141	0.538862	0.538862	0.193141	0.538862	0.538862	0.992552	0.992552	0.538862	0.193141	0.193141	0.538862	0.538862	0.538862	0.538862	0.538862	0.992552	0.538862	0.992552	1.52531	4.14985	4.14985	0.992552	0.193141
chr8	70466942	70486943	Klhl26	chr8	73000842	72974126	73000842	2.35039	4.93388	4.31259	1	1	0	1	0	1	1	7	uu	uu	uu	chr8	70477000	70477200	chr8_70477000_70477200	12.297	11.4263	13.1761	16.7636	12.297	8.87266	7.2301	14.0629	14.0629	22.3087	4.14985	4.88822	14.9568	10.5647	9.71312	18.5931	19.5154	14.0629	17.6758	11.4263	10.5647	8.04451	7.2301	11.4263	10.5647
chr8	70466942	70486943	Klhl26	chr8	73000842	72974126	73000842	2.35039	4.93388	4.31259	1	1	0	1	0	1	1	7	uu	uu	uu	chr8	70477600	70478000	chr8_70477600_70478000	2.14222	0.765707	3.13413	3.20677	2.14222	2.21552	1.87584	2.21552	2.77844	3.88404	0.538862	0.765707	4.54408	2.14222	0.992552	11.4678	7.72645	2.83758	1.03209	0.765707	0.193141	0.193141	0.366001	1.55548	1.87584
chr6	145240230	145260231	Kras	chr6	145198751	145165218	145198751	3.04841	4.56451	4.12752	1	1	-1	1	1	1	1	7	uu	uu	uu	chr6	145244400	145244600	chr6_145244400_145244600	0.538862	0.193141	0.992552	0.538862	0.538862	0.538862	0.538862	0.538862	0.538862	0.538862	0.992552	0.538862	0.538862	0.992552	0.538862	0.992552	0.992552	0.538862	3.43849	0.538862	0.538862	0.538862	0.193141	0.538862	0.538862
chr6	145240230	145260231	Kras	chr6	145198751	145165218	145198751	3.04841	4.56451	4.12752	1	1	-1	1	1	1	1	7	uu	uu	uu	chr6	145248000	145248200	chr6_145248000_145248200	0.992552	0.538862	1.52531	0.992552	0.992552	2.1184	3.43849	1.52531	1.52531	0.992552	0.538862	0.992552	0.538862	0.992552	0.538862	2.75913	1.52531	3.43849	0.992552	0.538862	0.538862	0.538862	0.538862	0.992552	0.538862
chr6	145240230	145260231	Kras	chr6	145198751	145165218	145198751	3.04841	4.56451	4.12752	1	1	-1	1	1	1	1	7	uu	uu	uu	chr6	145249400	145249600	chr6_145249400_145249600	4.14985	6.43114	5.64968	2.75913	2.1184	3.43849	4.14985	4.14985	4.88822	3.43849	2.1184	2.75913	3.43849	1.52531	2.1184	4.88822	2.75913	5.64968	2.1184	7.2301	5.64968	6.43114	7.2301	4.14985	5.64968
chr6	145240230	145260231	Kras	chr6	145198751	145165218	145198751	3.04841	4.56451	4.12752	1	1	-1	1	1	1	1	7	uu	uu	uu	chr6	145250200	145250800	chr6_145250200_145250800	3.99601	5.44807	5.20714	7.0793	1.9567	2.18315	2.39672	3.00913	3.03788	5.23569	1.52531	1.54542	7.6552	1.19649	1.72301	7.87355	2.55843	3.71883	1.80546	2.84398	7.04856	5.26055	6.28272	8.08866	7.23676
chrX	74343617	74363618	Lage3	chrX	71598957	71597500	71598957	2.88965	4.33979	4.1685	1	1	0	1	0	1	1	7	uu	uu	uu	chrX	74353400	74353800	chrX_74353400_74353800	2.1184	2.77844	3.09881	3.43849	2.1184	1.55548	1.25893	2.43877	3.09881	2.14222	0.538862	0.765707	4.14985	1.25893	1.55548	5.65968	1.82186	2.14222	1.87584	1.82186	3.13413	1.87584	1.82186	3.43849	3.43849
chr2	181371233	181391234	Lime1	chr2	181115939	181115939	181118333	3.78343	4.89313	4.57111	0	1	1	1	1	1	1	7	nu	uu	xx	chr2	181377400	181377600	chr2_181377400_181377600	1.52531	1.52531	0.538862	2.75913	2.75913	0.538862	0.538862	0.992552	0.538862	0.538862	0.538862	0.193141	4.88822	2.75913	0.538862	0.992552	0.538862	0.992552	0.538862	0.538862	6.43114	3.43849	6.43114	3.43849	4.14985
chr2	181371233	181391234	Lime1	chr2	181115939	181115939	181118333	3.78343	4.89313	4.57111	0	1	1	1	1	1	1	7	nu	uu	xx	chr2	181381200	181381400	chr2_181381200_181381400	2.75913	1.52531	0.992552	1.52531	0.193141	0.193141	0.992552	0.992552	1.52531	0.538862	0.538862	0.193141	0.992552	0.538862	0.992552	0.992552	0.193141	0.538862	4.14985	1.52531	18.5931	14.9568	12.297	8.04451	8.04451
chr3	88493331	88513332	Lmna	chr3	88307254	88285070	88307254	5.35523	9.65743	9.5674	1	1	1	1	1	1	1	7	uu	uu	uu	chr3	88493600	88493800	chr3_88493600_88493800	0.992552	0.193141	3.43849	0.992552	0.538862	0.538862	0.538862	3.43849	4.14985	2.75913	0.538862	0.538862	0.538862	0.992552	0.538862	4.88822	4.14985	1.52531	0.992552	0.193141	0.538862	0.538862	0.193141	0.538862	0.538862
chr3	88493331	88513332	Lmna	chr3	88307254	88285070	88307254	5.35523	9.65743	9.5674	1	1	1	1	1	1	1	7	uu	uu	uu	chr3	88495200	88495400	chr3_88495200_88495400	2.75913	0.992552	4.14985	2.75913	2.1184	3.43849	3.43849	5.64968	4.88822	4.14985	0.992552	0.992552	0.992552	0.992552	0.992552	14.0629	14.9568	4.14985	1.52531	0.538862	0.538862	0.992552	0.992552	1.52531	0.992552
chr3	88493331	88513332	Lmna	chr3	88307254	88285070	88307254	5.35523	9.65743	9.5674	1	1	1	1	1	1	1	7	uu	uu	uu	chr3	88500200	88500400	chr3_88500200_88500400	1.52531	0.193141	3.43849	2.1184	0.992552	1.52531	2.1184	3.43849	3.43849	1.52531	0.538862	0.992552	0.992552	0.538862	0.992552	8.04451	4.88822	4.88822	1.52531	0.193141	0.193141	0.538862	0.538862	0.992552	0.538862
chr3	88493331	88513332	Lmna	chr3	88307254	88285070	88307254	5.35523	9.65743	9.5674	1	1	1	1	1	1	1	7	uu	uu	uu	chr3	88501800	88502800	chr3_88501800_88502800	1.20566	0.560456	3.59896	0.720338	0.560456	0.422167	0.864297	3.2004	3.19267	2.96233	0.331429	0.262285	0.560456	0.262285	0.848484	4.89284	3.48724	1.00837	0.560456	0.331429	0.459575	0.422167	0.262285	0.667007	0.720338
chr3	88493331	88513332	Lmna	chr3	88307254	88285070	88307254	5.35523	9.65743	9.5674	1	1	1	1	1	1	1	7	uu	uu	uu	chr3	88503200	88503400	chr3_88503200_88503400	8.04451	3.43849	21.3734	9.71312	4.14985	7.2301	7.2301	21.3734	20.4423	14.9568	3.43849	3.43849	2.75913	0.193141	5.64968	18.5931	20.4423	15.8572	4.88822	2.75913	8.04451	4.88822	4.14985	3.43849	4.14985
chr3	88493331	88513332	Lmna	chr3	88307254	88285070	88307254	5.35523	9.65743	9.5674	1	1	1	1	1	1	1	7	uu	uu	uu	chr3	88504400	88504600	chr3_88504400_88504600	0.992552	0.538862	0.992552	1.52531	0.992552	0.538862	0.538862	0.992552	1.52531	0.538862	0.538862	0.538862	2.1184	0.992552	2.1184	7.2301	4.88822	0.992552	1.52531	0.992552	0.538862	0.193141	0.193141	0.992552	1.52531
chr3	88493331	88513332	Lmna	chr3	88307254	88285070	88307254	5.35523	9.65743	9.5674	1	1	1	1	1	1	1	7	uu	uu	uu	chr3	88510000	88510200	chr3_88510000_88510200	11.4263	15.8572	5.64968	10.5647	14.9568	4.88822	8.87266	4.14985	4.14985	3.43849	3.43849	4.14985	15.8572	13.1761	19.5154	20.4423	16.7636	11.4263	22.3087	21.3734	17.6758	14.9568	16.7636	9.71312	8.87266
chr6	124653102	124673103	Lpcat3	chr6	124613121	124613121	124654734	4.44842	6.80594	6.85358	1	1	0	1	1	1	1	7	uu	uu	uu	chr6	124662800	124663200	chr6_124662800_124663200	14.5167	20.9204	18.1651	16.7749	9.71867	11.5436	12.8182	17.2251	17.6863	21.3816	4.89977	6.8471	16.3104	6.43114	11.9147	20.4444	12.7366	14.0771	11.4446	16.7665	22.3571	14.551	16.7636	18.1395	16.3163
chr6	124653102	124673103	Lpcat3	chr6	124613121	124613121	124654734	4.44842	6.80594	6.85358	1	1	0	1	1	1	1	7	uu	uu	uu	chr6	124663600	124663800	chr6_124663600_124663800	1.52531	0.538862	4.14985	0.992552	0.992552	1.52531	0.992552	4.88822	4.14985	2.1184	0.992552	0.992552	1.52531	0.992552	1.52531	4.14985	3.43849	2.1184	2.1184	0.193141	0.992552	0.538862	0.193141	1.52531	1.52531
chr6	124653102	124673103	Lpcat3	chr6	124613121	124613121	124654734	4.44842	6.80594	6.85358	1	1	0	1	1	1	1	7	uu	uu	uu	chr6	124664400	124664600	chr6_124664400_124664600	1.52531	0.193141	5.64968	2.75913	0.538862	2.1184	2.1184	6.43114	5.64968	2.75913	0.538862	0.992552	0.992552	0.992552	0.538862	6.43114	4.14985	3.43849	0.538862	0.538862	0.538862	0.193141	0.193141	0.538862	0.992552
chr6	124653102	124673103	Lpcat3	chr6	124613121	124613121	124654734	4.44842	6.80594	6.85358	1	1	0	1	1	1	1	7	uu	uu	uu	chr6	124672200	124672400	chr6_124672200_124672400	1.52531	0.538862	2.1184	1.52531	0.992552	2.1184	2.1184	1.52531	1.52531	0.992552	1.52531	0.992552	1.52531	2.75913	0.538862	6.43114	4.14985	0.992552	1.52531	0.538862	0.193141	0.538862	0.538862	2.1184	1.52531
chr8	25775589	25795590	Lsm1	chr8	26896062	26896062	26914447	2.86448	3.89444	3.9499	1	1	0	1	0	1	1	7	uu	uu	uu	chr8	25781400	25781600	chr8_25781400_25781600	2.75913	2.75913	2.1184	4.14985	3.43849	0.992552	0.992552	2.75913	2.75913	1.52531	0.538862	0.193141	3.43849	0.992552	2.1184	6.43114	2.75913	4.88822	2.1184	2.75913	2.1184	2.75913	4.88822	2.75913	3.43849
chr8	25775589	25795590	Lsm1	chr8	26896062	26896062	26914447	2.86448	3.89444	3.9499	1	1	0	1	0	1	1	7	uu	uu	uu	chr8	25785200	25785600	chr8_25785200_25785600	10.6103	14.9864	14.5303	10.694	10.247	3.82367	4.20441	14.095	12.3138	14.9864	2.4819	2.83758	17.2748	6.46637	7.35726	13.1915	8.05138	10.6465	8.92871	8.05138	14.1202	14.9864	14.9864	13.2384	13.6944
chr4	148130488	148150489	Mad2l2	chr4	147514598	147514598	147519805	3.63818	5.4831	4.92124	1	1	0	1	1	1	1	7	uu	uu	uu	chr4	148130600	148130800	chr4_148130600_148130800	0.992552	0.538862	0.538862	3.43849	3.43849	0.538862	0.538862	0.992552	0.992552	0.992552	0.193141	0.538862	6.43114	0.538862	2.75913	0.538862	0.538862	2.1184	0.538862	0.538862	0.538862	0.193141	0.193141	2.1184	1.52531
chr4	148130488	148150489	Mad2l2	chr4	147514598	147514598	147519805	3.63818	5.4831	4.92124	1	1	0	1	1	1	1	7	uu	uu	uu	chr4	148135000	148135200	chr4_148135000_148135200	0.992552	0.538862	0.538862	2.1184	1.52531	0.538862	0.538862	0.538862	0.538862	0.538862	0.538862	0.538862	4.88822	0.538862	0.538862	3.43849	2.1184	0.992552	0.538862	0.538862	0.193141	0.538862	0.193141	2.75913	2.75913
chr4	148130488	148150489	Mad2l2	chr4	147514598	147514598	147519805	3.63818	5.4831	4.92124	1	1	0	1	1	1	1	7	uu	uu	uu	chr4	148140000	148140800	chr4_148140000_148140800	10.5869	13.8604	15.4147	12.3244	12.7629	6.69585	7.47629	15.8633	16.3192	9.75386	3.99351	4.55209	11.8845	4.76935	9.51999	9.74149	7.30344	14.9877	8.56079	9.58823	14.0771	12.3331	11.2316	14.3126	14.3141
chr2	157357592	157377593	Manbal	chr2	157193329	157193329	157222499	5.01026	6.41199	5.91869	1	1	0	1	1	1	1	7	uu	uu	uu	chr2	157367000	157367200	chr2_157367000_157367200	1.52531	0.193141	0.992552	1.52531	1.52531	0.538862	1.52531	0.538862	0.538862	0.992552	0.538862	0.538862	3.43849	1.52531	1.52531	5.64968	4.14985	0.538862	6.43114	0.992552	0.193141	0.193141	0.193141	1.52531	2.75913
chr2	157357592	157377593	Manbal	chr2	157193329	157193329	157222499	5.01026	6.41199	5.91869	1	1	0	1	1	1	1	7	uu	uu	uu	chr2	157367600	157367800	chr2_157367600_157367800	5.64968	3.43849	8.04451	7.2301	4.88822	4.14985	3.43849	8.87266	7.2301	14.9568	1.52531	2.1184	7.2301	4.88822	2.75913	7.2301	2.75913	8.87266	4.14985	3.43849	4.88822	2.75913	3.43849	5.64968	6.43114
chr2	157357592	157377593	Manbal	chr2	157193329	157193329	157222499	5.01026	6.41199	5.91869	1	1	0	1	1	1	1	7	uu	uu	uu	chr2	157368200	157368400	chr2_157368200_157368400	1.52531	0.538862	1.52531	2.1184	2.1184	2.1184	2.1184	2.75913	2.75913	1.52531	0.992552	0.992552	2.1184	3.43849	0.538862	6.43114	4.88822	3.43849	0.992552	0.538862	0.992552	0.193141	0.193141	0.992552	1.52531
chr2	155266362	155286363	Map1lc3a	chr2	155102099	155102099	155103809	4.76195	6.62225	6.61211	1	1	1	1	1	1	1	7	uu	uu	uu	chr2	155272000	155272200	chr2_155272000_155272200	1.52531	1.52531	0.538862	4.14985	2.1184	0.538862	0.992552	0.538862	0.538862	0.538862	0.538862	0.538862	2.75913	0.538862	1.52531	4.88822	2.1184	2.1184	2.75913	1.52531	0.193141	0.538862	0.538862	0.992552	1.52531
chr2	155266362	155286363	Map1lc3a	chr2	155102099	155102099	155103809	4.76195	6.62225	6.61211	1	1	1	1	1	1	1	7	uu	uu	uu	chr2	155276200	155276400	chr2_155276200_155276400	7.2301	4.88822	8.87266	10.5647	8.87266	2.75913	2.75913	6.43114	7.2301	15.8572	0.992552	1.52531	11.4263	2.75913	9.71312	10.5647	6.43114	6.43114	14.0629	12.297	7.2301	4.88822	4.14985	10.5647	10.5647
chr2	155266362	155286363	Map1lc3a	chr2	155102099	155102099	155103809	4.76195	6.62225	6.61211	1	1	1	1	1	1	1	7	uu	uu	uu	chr2	155276800	155277000	chr2_155276800_155277000	2.75913	3.43849	4.88822	3.43849	2.75913	0.992552	2.1184	2.75913	3.43849	4.88822	0.193141	0.538862	5.64968	0.992552	2.75913	4.14985	2.1184	3.43849	4.14985	1.52531	4.88822	3.43849	4.14985	5.64968	4.88822
chr2	155266362	155286363	Map1lc3a	chr2	155102099	155102099	155103809	4.76195	6.62225	6.61211	1	1	1	1	1	1	1	7	uu	uu	uu	chr2	155285800	155286200	chr2_155285800_155286200	0.538862	0.538862	0.538862	0.992552	0.538862	0.538862	0.538862	0.538862	0.538862	0.538862	0.366001	0.538862	0.992552	4.89977	0.538862	0.538862	0.538862	0.538862	1.03209	0.538862	0.193141	0.193141	0.538862	0.765707	1.25893
chr10	81095945	81115946	Map2k2	chr10	80568691	80568691	80587442	6.79762	9.40722	9.15406	1	1	1	1	1	1	1	7	uu	uu	uu	chr10	81105800	81106800	chr10_81105800_81106800	5.31237	5.96486	9.74097	6.58732	4.64206	3.48807	3.77262	10.2868	10.0899	10.4567	1.45871	1.656	5.89917	3.7794	4.54353	9.67322	5.5839	5.60414	5.64258	4.07939	4.30366	3.01884	2.99384	5.44879	5.09882
chr19	5679129	5699130	Map3k11	chr19	5689130	5689130	5702864	6.539	7.21077	7.0981	0	1	1	1	1	1	1	7	nu	uu	xx	chr19	5688800	5689000	chr19_5688800_5689000	10.5647	5.64968	11.4263	9.71312	9.71312	4.14985	4.88822	13.1761	13.1761	13.1761	2.1184	3.43849	10.5647	17.6758	11.4263	17.6758	16.7636	8.87266	22.3087	16.7636	7.2301	4.88822	4.88822	12.297	11.4263
chr19	5679129	5699130	Map3k11	chr19	5689130	5689130	5702864	6.539	7.21077	7.0981	0	1	1	1	1	1	1	7	nu	uu	xx	chr19	5689600	5689800	chr19_5689600_5689800	8.04451	6.43114	13.1761	8.04451	6.43114	2.75913	3.43849	10.5647	11.4263	7.2301	2.75913	2.1184	9.71312	5.64968	9.71312	12.297	9.71312	6.43114	14.9568	8.87266	5.64968	6.43114	6.43114	11.4263	11.4263
chr19	5679129	5699130	Map3k11	chr19	5689130	5689130	5702864	6.539	7.21077	7.0981	0	1	1	1	1	1	1	7	nu	uu	xx	chr19	5692800	5693000	chr19_5692800_5693000	1.52531	0.538862	1.52531	1.52531	0.992552	0.193141	0.538862	1.52531	0.992552	0.538862	0.193141	0.538862	3.43849	1.52531	2.1184	1.52531	0.538862	0.193141	5.64968	1.52531	0.992552	0.538862	0.193141	3.43849	3.43849
chr7	138836266	138856267	Mapk1ip1	chr7	146037950	146027500	146037950	2.3147	3.18167	2.92832	1	0	0	1	0	1	0	7	un	uu	xx	chr7	138840800	138841000	chr7_138840800_138841000	2.75913	2.1184	2.1184	4.88822	3.43849	1.52531	1.52531	1.52531	2.75913	2.75913	0.992552	1.52531	4.88822	0.992552	2.75913	4.88822	2.75913	4.14985	3.43849	2.75913	1.52531	0.538862	2.1184	5.64968	5.64968
chr7	138836266	138856267	Mapk1ip1	chr7	146037950	146027500	146037950	2.3147	3.18167	2.92832	1	0	0	1	0	1	0	7	un	uu	xx	chr7	138845600	138845800	chr7_138845600_138845800	5.64968	4.14985	8.04451	8.04451	6.43114	2.1184	2.75913	8.04451	7.2301	6.43114	1.52531	2.1184	6.43114	4.88822	2.75913	9.71312	8.04451	8.87266	4.14985	6.43114	3.43849	4.14985	6.43114	8.04451	8.04451
chr7	138836266	138856267	Mapk1ip1	chr7	146037950	146027500	146037950	2.3147	3.18167	2.92832	1	0	0	1	0	1	0	7	un	uu	xx	chr7	138846200	138846400	chr7_138846200_138846400	11.4263	8.87266	12.297	17.6758	10.5647	5.64968	8.04451	10.5647	10.5647	12.297	4.88822	4.88822	19.5154	4.88822	8.04451	14.9568	9.71312	12.297	10.5647	13.1761	13.1761	8.87266	7.2301	20.4423	20.4423
chr7	126749624	126769625	Mapk3	chr7	133903139	133903139	133909330	6.2499	8.56405	7.65079	1	1	0	1	1	1	1	7	uu	uu	uu	chr7	126755000	126755200	chr7_126755000_126755200	3.43849	0.992552	8.87266	4.14985	4.14985	0.992552	0.992552	8.87266	8.87266	7.2301	0.992552	0.992552	4.88822	1.52531	2.1184	6.43114	4.14985	2.75913	4.14985	2.75913	2.75913	0.992552	0.992552	4.88822	4.14985
chr7	126749624	126769625	Mapk3	chr7	133903139	133903139	133909330	6.2499	8.56405	7.65079	1	1	0	1	1	1	1	7	uu	uu	uu	chr7	126759400	126759600	chr7_126759400_126759600	7.2301	7.2301	13.1761	9.71312	6.43114	2.1184	2.75913	9.71312	9.71312	14.0629	1.52531	0.992552	9.71312	1.52531	2.75913	13.1761	8.04451	4.88822	10.5647	9.71312	7.2301	4.14985	5.64968	11.4263	10.5647
chr7	126749624	126769625	Mapk3	chr7	133903139	133903139	133909330	6.2499	8.56405	7.65079	1	1	0	1	1	1	1	7	uu	uu	uu	chr7	126766200	126766400	chr7_126766200_126766400	0.992552	0.193141	6.43114	2.1184	0.538862	0.193141	0.193141	6.43114	8.04451	0.538862	0.193141	0.193141	0.538862	0.538862	0.538862	1.52531	0.538862	2.75913	0.992552	0.193141	0.538862	0.538862	0.193141	0.992552	0.992552
chr5	121535891	121555892	Mapkapk5	chr5	121995901	121975059	121995901	4.15036	5.75133	5.73425	1	1	1	1	1	1	1	7	uu	uu	uu	chr5	121545800	121546200	chr5_121545800_121546200	5.64968	2.14222	11.4308	5.3343	3.43849	2.14222	2.4819	11.8704	11.0051	13.6269	1.52531	1.25893	6.05916	3.45449	3.43849	11.4263	7.72645	3.09881	4.89977	6.8471	3.13413	2.1184	3.09881	7.6814	6.8471
chr5	121535891	121555892	Mapkapk5	chr5	121995901	121975059	121995901	4.15036	5.75133	5.73425	1	1	1	1	1	1	1	7	uu	uu	uu	chr5	121546600	121546800	chr5_121546600_121546800	2.75913	1.52531	6.43114	4.88822	3.43849	0.538862	0.538862	4.14985	4.88822	3.43849	0.538862	0.538862	4.88822	2.75913	3.43849	4.88822	2.75913	3.43849	1.52531	1.52531	1.52531	0.538862	0.193141	3.43849	3.43849
chr19	7331843	7351844	Mark2	chr19	7416334	7349885	7416334	5.70186	7.6347	7.05163	1	1	1	1	1	1	1	7	uu	uu	uu	chr19	7340800	7341400	chr19_7340800_7341400	1.52531	1.759	2.59786	1.34772	0.867678	0.538862	0.538862	2.98558	2.77201	2.42027	0.538862	0.538862	1.93658	1.36784	1.34772	4.67316	2.18315	1.34772	2.79555	1.17014	1.54542	0.992552	0.690092	1.9567	1.74312
chr19	7331843	7351844	Mark2	chr19	7416334	7349885	7416334	5.70186	7.6347	7.05163	1	1	1	1	1	1	1	7	uu	uu	uu	chr19	7341800	7342000	chr19_7341800_7342000	15.8572	12.297	22.3087	15.8572	11.4263	5.64968	6.43114	27.9937	27.0384	34.7517	2.75913	2.1184	14.9568	9.71312	10.5647	22.3087	26.0859	9.71312	27.9937	21.3734	10.5647	8.87266	10.5647	17.6758	17.6758
chr19	7331843	7351844	Mark2	chr19	7416334	7349885	7416334	5.70186	7.6347	7.05163	1	1	1	1	1	1	1	7	uu	uu	uu	chr19	7340000	7340200	chr19_7340000_7340200	1.52531	0.538862	1.52531	1.52531	2.75913	0.992552	0.538862	1.52531	2.1184	0.992552	0.193141	0.193141	4.88822	1.52531	0.992552	3.43849	1.52531	0.992552	1.52531	0.193141	1.52531	0.193141	0.538862	1.52531	2.1184
chr4	116454182	116474183	Mast2	chr4	116136788	115979366	116136788	3.73962	7.35614	6.79171	1	1	1	1	1	1	1	7	uu	uu	uu	chr4	116462000	116462200	chr4_116462000_116462200	0.538862	0.193141	0.538862	0.538862	0.538862	0.193141	0.538862	0.992552	0.538862	0.992552	0.193141	0.193141	0.193141	0.538862	0.538862	7.2301	4.14985	0.992552	0.193141	0.193141	0.193141	0.193141	0.193141	0.538862	0.538862
chr4	116454182	116474183	Mast2	chr4	116136788	115979366	116136788	3.73962	7.35614	6.79171	1	1	1	1	1	1	1	7	uu	uu	uu	chr4	116464200	116464400	chr4_116464200_116464400	4.14985	7.2301	8.04451	5.64968	2.1184	2.1184	1.52531	4.14985	4.88822	13.1761	0.992552	0.992552	5.64968	0.992552	2.1184	8.87266	3.43849	2.1184	2.1184	2.1184	4.88822	5.64968	4.88822	7.2301	7.2301
chr4	116454182	116474183	Mast2	chr4	116136788	115979366	116136788	3.73962	7.35614	6.79171	1	1	1	1	1	1	1	7	uu	uu	uu	chr4	116464800	116465000	chr4_116464800_116465000	1.52531	0.538862	2.75913	2.1184	1.52531	1.52531	0.992552	3.43849	3.43849	1.52531	0.992552	0.538862	3.43849	2.1184	2.1184	2.75913	0.992552	1.52531	2.75913	0.538862	2.75913	0.193141	0.193141	2.75913	2.75913
chr10	80389478	80409479	Mbd3	chr10	79862224	79855285	79862224	6.65782	7.48121	7.51775	0	1	1	1	1	1	1	7	nu	uu	xx	chr10	80397800	80398000	chr10_80397800_80398000	0.992552	3.43849	0.992552	0.538862	0.992552	0.538862	0.193141	1.52531	1.52531	0.538862	0.193141	0.538862	0.538862	0.538862	0.992552	2.75913	1.52531	1.52531	2.1184	1.52531	0.193141	0.538862	0.538862	0.193141	0.538862
chr10	80389478	80409479	Mbd3	chr10	79862224	79855285	79862224	6.65782	7.48121	7.51775	0	1	1	1	1	1	1	7	nu	uu	xx	chr10	80398800	80399000	chr10_80398800_80399000	10.5647	8.04451	25.1366	10.5647	7.2301	3.43849	3.43849	26.0859	20.4423	25.1366	0.992552	1.52531	8.87266	4.88822	8.04451	18.5931	16.7636	7.2301	5.64968	7.2301	8.87266	6.43114	6.43114	14.0629	10.5647
chr10	80389478	80409479	Mbd3	chr10	79862224	79855285	79862224	6.65782	7.48121	7.51775	0	1	1	1	1	1	1	7	nu	uu	xx	chr10	80399600	80399800	chr10_80399600_80399800	28.9518	32.8094	47.5481	26.0859	27.0384	17.6758	15.8572	53.5316	50.5348	30.8758	8.87266	11.4263	22.3087	18.5931	29.9125	24.1905	27.9937	20.4423	40.6246	44.5726	30.8758	31.8414	28.9518	30.8758	27.9937
chr10	80389478	80409479	Mbd3	chr10	79862224	79855285	79862224	6.65782	7.48121	7.51775	0	1	1	1	1	1	1	7	nu	uu	xx	chr10	80403400	80403600	chr10_80403400_80403600	1.52531	0.992552	2.1184	3.43849	1.52531	0.538862	0.538862	3.43849	3.43849	1.52531	0.538862	0.193141	1.52531	0.538862	0.538862	6.43114	4.88822	2.1184	2.75913	1.52531	0.538862	0.538862	0.193141	1.52531	0.992552
chr10	80389478	80409479	Mbd3	chr10	79862224	79855285	79862224	6.65782	7.48121	7.51775	0	1	1	1	1	1	1	7	nu	uu	xx	chr10	80406800	80407800	chr10_80406800_80407800	2.67834	1.55847	5.24957	2.88393	2.94777	0.982915	1.391	5.16348	5.26785	3.54545	0.917628	1.16439	3.61493	2.70622	2.6002	6.10507	5.41207	3.06097	3.34525	2.15232	1.3518	0.844627	0.785626	3.1134	2.79696
chr14	55650507	55670508	Mdp1	chr14	56279345	56276715	56279345	4.00613	4.58027	4.34122	1	0	-1	1	1	1	1	7	un	uu	xx	chr14	55660400	55660600	chr14_55660400_55660600	6.43114	8.04451	12.297	7.2301	6.43114	3.43849	4.14985	8.87266	10.5647	8.04451	1.52531	0.992552	4.88822	4.88822	6.43114	11.4263	6.43114	7.2301	10.5647	4.14985	6.43114	8.87266	7.2301	5.64968	5.64968
chr17	46671135	46691136	Mea1	chr17	46818085	46818085	46820054	5.91698	7.56142	7.03723	1	1	0	1	1	1	1	7	uu	uu	uu	chr17	46674200	46674400	chr17_46674200_46674400	13.1761	15.8572	16.7636	14.9568	14.0629	8.04451	9.71312	16.7636	17.6758	10.5647	4.14985	3.43849	14.9568	10.5647	14.0629	15.8572	14.9568	14.9568	21.3734	11.4263	15.8572	14.9568	12.297	14.0629	13.1761
chr17	46671135	46691136	Mea1	chr17	46818085	46818085	46820054	5.91698	7.56142	7.03723	1	1	0	1	1	1	1	7	uu	uu	uu	chr17	46680200	46680400	chr17_46680200_46680400	2.1184	2.1184	2.75913	2.75913	3.43849	0.992552	1.52531	2.75913	2.75913	0.992552	0.538862	0.992552	3.43849	4.14985	3.43849	5.64968	3.43849	2.1184	2.1184	2.75913	0.992552	2.1184	1.52531	2.1184	2.1184
chr17	46671135	46691136	Mea1	chr17	46818085	46818085	46820054	5.91698	7.56142	7.03723	1	1	0	1	1	1	1	7	uu	uu	uu	chr17	46681000	46681200	chr17_46681000_46681200	14.9568	15.8572	20.4423	15.8572	12.297	8.87266	13.1761	22.3087	22.3087	19.5154	4.88822	7.2301	14.9568	14.0629	14.0629	19.5154	14.0629	13.1761	20.4423	16.7636	16.7636	11.4263	15.8572	19.5154	16.7636
chr17	46671135	46691136	Mea1	chr17	46818085	46818085	46820054	5.91698	7.56142	7.03723	1	1	0	1	1	1	1	7	uu	uu	uu	chr17	46686000	46686200	chr17_46686000_46686200	0.992552	0.193141	0.538862	0.538862	0.193141	0.538862	0.538862	0.992552	0.992552	0.538862	0.193141	0.193141	0.538862	0.538862	0.538862	0.538862	0.538862	0.992552	0.538862	0.992552	1.52531	4.14985	4.14985	0.992552	0.193141
chr7	44882365	44902366	Med25	chr7	52147736	52134755	52147736	7.11715	9.7621	8.79646	0	1	1	1	1	1	1	7	nu	uu	xx	chr7	44887000	44887200	chr7_44887000_44887200	0.992552	0.538862	0.992552	2.75913	0.992552	0.538862	0.538862	0.992552	0.538862	0.538862	0.538862	0.538862	8.04451	0.992552	0.992552	0.992552	0.538862	0.538862	2.1184	1.52531	0.538862	0.193141	0.193141	2.75913	3.43849
chr7	44882365	44902366	Med25	chr7	52147736	52134755	52147736	7.11715	9.7621	8.79646	0	1	1	1	1	1	1	7	nu	uu	xx	chr7	44892400	44892600	chr7_44892400_44892600	4.88822	3.43849	11.4263	3.43849	4.14985	3.43849	4.14985	10.5647	10.5647	10.5647	0.992552	0.992552	4.88822	5.64968	4.14985	12.297	11.4263	3.43849	4.14985	3.43849	4.88822	1.52531	2.75913	4.88822	4.14985
chr7	44882365	44902366	Med25	chr7	52147736	52134755	52147736	7.11715	9.7621	8.79646	0	1	1	1	1	1	1	7	nu	uu	xx	chr7	44895600	44896200	chr7_44895600_44896200	5.67071	5.91017	5.92267	6.20335	7.26847	2.79555	3.00913	5.40253	5.15641	3.44916	1.54542	1.52531	7.02234	8.87677	7.82467	12.3322	10.8712	4.94665	11.299	5.82707	3.69528	4.9994	4.77092	3.44916	4.6588
chr7	44882365	44902366	Med25	chr7	52147736	52134755	52147736	7.11715	9.7621	8.79646	0	1	1	1	1	1	1	7	nu	uu	xx	chr7	44901200	44901800	chr7_44901200_44901800	2.13428	3.92173	2.99846	3.2227	2.33198	0.690092	0.867678	2.34786	2.55843	1.93658	0.193141	0.308381	3.00913	0.538862	3.43849	2.36073	0.841322	2.57431	2.54555	2.18315	3.44916	3.53783	3.25525	2.33198	2.1184
chr5	45510227	45530228	Med28	chr5	45911467	45911467	45920523	2.71963	3.92361	3.82451	0	1	1	1	0	1	1	7	nu	uu	xx	chr5	45520200	45520400	chr5_45520200_45520400	8.04451	14.0629	10.5647	8.04451	8.87266	2.75913	4.88822	9.71312	9.71312	11.4263	1.52531	2.75913	9.71312	3.43849	5.64968	14.9568	9.71312	9.71312	4.14985	4.14985	8.87266	11.4263	9.71312	9.71312	10.5647
chr5	45510227	45530228	Med28	chr5	45911467	45911467	45920523	2.71963	3.92361	3.82451	0	1	1	1	0	1	1	7	nu	uu	xx	chr5	45526400	45526600	chr5_45526400_45526600	0.992552	0.538862	0.538862	2.75913	1.52531	0.538862	0.193141	0.538862	0.992552	0.538862	0.538862	0.538862	4.88822	0.538862	0.538862	0.992552	0.992552	0.992552	2.1184	0.538862	0.538862	0.538862	0.538862	2.75913	3.43849
chr5	45510227	45530228	Med28	chr5	45911467	45911467	45920523	2.71963	3.92361	3.82451	0	1	1	1	0	1	1	7	nu	uu	xx	chr5	45529800	45530000	chr5_45529800_45530000	1.52531	0.538862	0.992552	2.75913	2.1184	0.538862	0.992552	0.538862	0.538862	0.538862	0.992552	0.992552	1.52531	0.538862	1.52531	8.04451	7.2301	4.14985	0.538862	0.538862	0.538862	0.193141	0.992552	0.538862	0.538862
chr15	52702443	52722444	Med30	chr15	52543999	52543999	52561986	4.32095	5.04867	5.0152	0	1	0	1	1	1	1	7	nu	uu	xx	chr15	52705200	52705400	chr15_52705200_52705400	1.52531	0.992552	0.992552	2.75913	2.1184	0.193141	0.538862	0.538862	0.538862	0.538862	0.538862	0.193141	5.64968	0.538862	0.992552	0.538862	0.538862	0.538862	3.43849	4.88822	1.52531	2.75913	1.52531	7.2301	8.87266
chr15	52702443	52722444	Med30	chr15	52543999	52543999	52561986	4.32095	5.04867	5.0152	0	1	0	1	1	1	1	7	nu	uu	xx	chr15	52712200	52712400	chr15_52712200_52712400	16.7636	21.3734	12.297	19.5154	23.2478	15.8572	18.5931	9.71312	10.5647	11.4263	8.87266	10.5647	19.5154	6.43114	12.297	19.5154	23.2478	20.4423	11.4263	20.4423	23.2478	26.0859	21.3734	19.5154	20.4423
chr15	52702443	52722444	Med30	chr15	52543999	52543999	52561986	4.32095	5.04867	5.0152	0	1	0	1	1	1	1	7	nu	uu	xx	chr15	52713000	52713200	chr15_52713000_52713200	2.1184	1.52531	2.1184	3.43849	2.75913	1.52531	2.1184	1.52531	2.1184	1.52531	0.992552	0.992552	2.75913	0.538862	0.992552	2.75913	0.992552	4.14985	1.52531	0.992552	1.52531	3.43849	2.75913	2.1184	2.75913
chr15	52702443	52722444	Med30	chr15	52543999	52543999	52561986	4.32095	5.04867	5.0152	0	1	0	1	1	1	1	7	nu	uu	xx	chr15	52718600	52718800	chr15_52718600_52718800	0.538862	8.04451	0.992552	0.193141	0.193141	0.193141	0.538862	0.538862	0.193141	0.538862	0.538862	0.538862	0.538862	0.193141	0.538862	0.538862	0.538862	0.538862	0.992552	2.1184	0.538862	0.193141	0.538862	0.538862	0.992552
chr11	59938212	59958213	Med9	chr11	59761715	59761715	59776808	4.15431	5.83925	5.11445	1	1	0	1	1	1	1	7	uu	uu	uu	chr11	59941600	59941800	chr11_59941600_59941800	2.1184	0.992552	4.88822	2.75913	3.43849	0.992552	1.52531	3.43849	4.14985	2.1184	0.193141	0.193141	5.64968	2.1184	0.992552	8.04451	6.43114	2.75913	0.538862	0.538862	0.193141	0.193141	0.193141	1.52531	2.1184
chr11	59938212	59958213	Med9	chr11	59761715	59761715	59776808	4.15431	5.83925	5.11445	1	1	0	1	1	1	1	7	uu	uu	uu	chr11	59945200	59945400	chr11_59945200_59945400	0.992552	0.193141	0.992552	0.538862	0.538862	0.538862	0.538862	0.992552	0.992552	0.538862	0.538862	0.193141	0.538862	24.1905	0.538862	1.52531	0.538862	0.538862	0.538862	0.538862	0.193141	0.538862	0.193141	0.538862	0.538862
chr11	59938212	59958213	Med9	chr11	59761715	59761715	59776808	4.15431	5.83925	5.11445	1	1	0	1	1	1	1	7	uu	uu	uu	chr11	59948000	59948400	chr11_59948000_59948400	3.45449	2.43877	8.92871	3.79417	2.75913	0.765707	0.992552	5.3343	6.05916	7.26117	0.592847	0.366001	5.26895	4.16335	2.43877	11.8704	7.35726	3.45449	2.14222	2.4819	1.52531	1.25893	1.25893	3.09881	4.51904
chr7	121024443	121044444	Mettl9	chr7	128177958	128177958	128220349	4.05834	4.93486	4.74658	0	1	0	1	1	1	1	7	nu	uu	xx	chr7	121025800	121026000	chr7_121025800_121026000	0.992552	0.193141	0.193141	1.52531	0.538862	1.52531	0.992552	0.992552	0.992552	0.538862	0.538862	0.538862	0.992552	0.538862	0.538862	6.43114	5.64968	0.992552	0.538862	0.193141	0.193141	0.193141	0.538862	2.75913	2.1184
chr7	121024443	121044444	Mettl9	chr7	128177958	128177958	128220349	4.05834	4.93486	4.74658	0	1	0	1	1	1	1	7	nu	uu	xx	chr7	121034400	121034600	chr7_121034400_121034600	13.1761	12.297	14.0629	27.0384	16.7636	5.64968	6.43114	11.4263	11.4263	14.9568	3.43849	4.14985	22.3087	4.88822	12.297	18.5931	12.297	13.1761	16.7636	12.297	13.1761	12.297	14.9568	21.3734	23.2478
chr7	121024443	121044444	Mettl9	chr7	128177958	128177958	128220349	4.05834	4.93486	4.74658	0	1	0	1	1	1	1	7	nu	uu	xx	chr7	121035400	121035600	chr7_121035400_121035600	1.52531	0.992552	1.52531	3.43849	1.52531	0.538862	0.992552	2.1184	1.52531	1.52531	0.992552	0.538862	4.88822	1.52531	1.52531	5.64968	2.75913	0.992552	1.52531	0.538862	0.992552	1.52531	0.992552	2.1184	2.1184
chr7	121024443	121044444	Mettl9	chr7	128177958	128177958	128220349	4.05834	4.93486	4.74658	0	1	0	1	1	1	1	7	nu	uu	xx	chr7	121043600	121043800	chr7_121043600_121043800	1.52531	0.193141	0.538862	2.1184	0.992552	0.992552	0.538862	0.538862	0.992552	0.538862	0.538862	0.193141	3.43849	0.538862	0.538862	1.52531	0.992552	0.538862	0.538862	0.538862	0.538862	3.43849	3.43849	4.88822	5.64968
chr1	82714916	82734917	Mff	chr1	82721492	82721492	82748964	4.97319	7.79783	7.79943	1	1	0	1	1	1	1	7	uu	uu	uu	chr1	82718200	82718400	chr1_82718200_82718400	0.538862	0.193141	0.538862	0.193141	0.193141	0.992552	0.992552	0.538862	0.193141	0.538862	4.88822	5.64968	0.193141	0.538862	0.538862	0.538862	0.538862	0.193141	0.538862	0.538862	0.193141	0.193141	0.193141	0.538862	0.538862
chr1	82714916	82734917	Mff	chr1	82721492	82721492	82748964	4.97319	7.79783	7.79943	1	1	0	1	1	1	1	7	uu	uu	uu	chr1	82724800	82725000	chr1_82724800_82725000	12.297	12.297	9.71312	17.6758	13.1761	8.87266	10.5647	13.1761	12.297	15.8572	5.64968	7.2301	16.7636	5.64968	8.87266	14.9568	13.1761	9.71312	14.0629	18.5931	11.4263	10.5647	12.297	17.6758	17.6758
chr1	82714916	82734917	Mff	chr1	82721492	82721492	82748964	4.97319	7.79783	7.79943	1	1	0	1	1	1	1	7	uu	uu	uu	chr1	82725800	82726200	chr1_82725800_82726200	1.52531	0.366001	1.82186	2.1184	0.992552	3.43849	4.54408	4.51904	4.14985	2.43877	1.52531	0.765707	1.25893	1.52531	0.765707	4.51904	2.43877	4.16335	0.765707	0.538862	0.193141	0.366001	0.193141	0.765707	0.992552
chr12	4864358	4884359	Mfsd2b	chr12	4881165	4869243	4881165	4.87536	6.93233	6.77547	1	1	0	1	1	1	1	7	uu	uu	uu	chr12	4869400	4869600	chr12_4869400_4869600	0.992552	0.193141	0.992552	2.1184	0.538862	0.992552	0.992552	2.1184	2.1184	0.538862	0.538862	0.538862	0.538862	0.538862	0.538862	0.992552	0.538862	4.88822	0.538862	0.538862	0.193141	0.193141	0.538862	0.538862	0.538862
chr12	4864358	4884359	Mfsd2b	chr12	4881165	4869243	4881165	4.87536	6.93233	6.77547	1	1	0	1	1	1	1	7	uu	uu	uu	chr12	4872400	4872600	chr12_4872400_4872600	1.52531	0.193141	4.88822	1.52531	2.1184	0.538862	2.1184	5.64968	4.88822	2.75913	1.52531	0.992552	1.52531	1.52531	1.52531	4.14985	2.75913	2.75913	0.538862	0.538862	0.538862	0.193141	0.193141	0.538862	0.992552
chr12	4864358	4884359	Mfsd2b	chr12	4881165	4869243	4881165	4.87536	6.93233	6.77547	1	1	0	1	1	1	1	7	uu	uu	uu	chr12	4873000	4873200	chr12_4873000_4873200	5.64968	0.992552	13.1761	11.4263	10.5647	6.43114	8.87266	14.0629	14.0629	6.43114	5.64968	8.04451	2.1184	10.5647	1.52531	11.4263	8.87266	14.9568	0.193141	0.992552	0.193141	0.992552	0.538862	1.52531	1.52531
chr12	4864358	4884359	Mfsd2b	chr12	4881165	4869243	4881165	4.87536	6.93233	6.77547	1	1	0	1	1	1	1	7	uu	uu	uu	chr12	4874200	4874400	chr12_4874200_4874400	5.64968	2.75913	14.9568	9.71312	8.04451	5.64968	8.04451	9.71312	9.71312	9.71312	3.43849	4.14985	5.64968	4.14985	4.88822	10.5647	6.43114	10.5647	1.52531	0.992552	2.1184	3.43849	3.43849	3.43849	3.43849
chr10	59692633	59712634	Micu1	chr10	59165382	59165382	59326870	4.3473	6.94729	6.81367	1	1	0	1	1	1	1	7	uu	uu	uu	chr10	59692600	59692800	chr10_59692600_59692800	1.52531	2.75913	0.538862	2.1184	2.75913	0.193141	0.193141	0.538862	0.538862	0.538862	0.193141	0.193141	4.14985	2.1184	0.538862	5.64968	2.75913	0.992552	0.992552	1.52531	0.538862	1.52531	2.1184	4.14985	4.88822
chr10	59692633	59712634	Micu1	chr10	59165382	59165382	59326870	4.3473	6.94729	6.81367	1	1	0	1	1	1	1	7	uu	uu	uu	chr10	59702400	59702800	chr10_59702400_59702800	10.1708	11.5006	15.4708	12.8601	11.8616	3.43849	3.82367	13.6642	14.551	18.3757	2.43877	2.4819	14.5303	5.65968	8.10718	15.4133	13.1761	12.335	12.3649	8.59262	9.41291	8.53798	9.73539	11.0537	10.6103
chr10	59692633	59712634	Micu1	chr10	59165382	59165382	59326870	4.3473	6.94729	6.81367	1	1	0	1	1	1	1	7	uu	uu	uu	chr10	59710400	59710600	chr10_59710400_59710600	1.52531	0.992552	0.992552	2.75913	0.992552	0.193141	0.193141	1.52531	2.1184	1.52531	0.193141	0.193141	3.43849	0.992552	0.992552	3.43849	2.1184	2.75913	3.43849	2.1184	0.538862	0.538862	0.538862	2.75913	2.75913
chrX	10707363	10727364	Mid1ip1	chrX	10294490	10294490	10296828	5.65811	7.74135	7.05268	1	1	0	1	1	1	1	7	uu	uu	uu	chrX	10714800	10715000	chrX_10714800_10715000	7.2301	4.88822	11.4263	8.04451	9.71312	8.04451	10.5647	11.4263	11.4263	8.87266	3.43849	4.14985	8.04451	7.2301	3.43849	16.7636	18.5931	10.5647	2.75913	4.88822	4.14985	3.43849	0.538862	8.04451	8.87266
chrX	10707363	10727364	Mid1ip1	chrX	10294490	10294490	10296828	5.65811	7.74135	7.05268	1	1	0	1	1	1	1	7	uu	uu	uu	chrX	10717200	10717400	chrX_10717200_10717400	8.87266	5.64968	19.5154	14.0629	8.87266	7.2301	8.87266	12.297	12.297	7.2301	3.43849	4.88822	14.0629	4.14985	7.2301	12.297	5.64968	14.9568	6.43114	4.14985	8.87266	6.43114	6.43114	12.297	14.0629
chrX	10707363	10727364	Mid1ip1	chrX	10294490	10294490	10296828	5.65811	7.74135	7.05268	1	1	0	1	1	1	1	7	uu	uu	uu	chrX	10719000	10719200	chrX_10719000_10719200	4.88822	6.43114	8.04451	7.2301	4.88822	2.1184	1.52531	6.43114	6.43114	2.75913	1.52531	2.1184	9.71312	1.52531	4.14985	6.43114	2.75913	6.43114	4.14985	5.64968	4.88822	3.43849	6.43114	8.87266	10.5647
chr10	80661975	80681976	Mknk2	chr10	80134721	80128073	80134721	7.66957	10.0027	9.12533	1	1	1	1	1	1	1	7	uu	uu	uu	chr10	80662200	80662400	chr10_80662200_80662400	0.992552	0.538862	0.538862	0.992552	0.538862	0.193141	0.193141	0.992552	0.992552	0.538862	0.193141	0.538862	0.992552	0.538862	0.538862	1.52531	0.538862	0.538862	2.1184	0.538862	3.43849	0.538862	0.992552	0.538862	0.538862
chr10	80661975	80681976	Mknk2	chr10	80134721	80128073	80134721	7.66957	10.0027	9.12533	1	1	1	1	1	1	1	7	uu	uu	uu	chr10	80663400	80663800	chr10_80663400_80663800	1.25893	3.82367	1.25893	1.25893	1.25893	0.193141	0.366001	1.82186	2.1184	0.538862	0.765707	0.366001	1.87584	3.82367	1.25893	3.13413	1.25893	1.25893	3.43849	0.992552	1.55548	0.592847	0.592847	1.52531	1.87584
chr10	80661975	80681976	Mknk2	chr10	80134721	80128073	80134721	7.66957	10.0027	9.12533	1	1	1	1	1	1	1	7	uu	uu	uu	chr10	80664600	80664800	chr10_80664600_80664800	2.75913	2.75913	8.04451	4.88822	2.75913	0.538862	0.538862	6.43114	7.2301	0.992552	0.538862	0.538862	4.14985	2.75913	3.43849	3.43849	0.992552	6.43114	1.52531	0.538862	4.14985	2.1184	1.52531	2.75913	3.43849
chr10	80661975	80681976	Mknk2	chr10	80134721	80128073	80134721	7.66957	10.0027	9.12533	1	1	1	1	1	1	1	7	uu	uu	uu	chr10	80666000	80666200	chr10_80666000_80666200	0.992552	2.1184	0.992552	2.75913	2.1184	0.193141	0.193141	1.52531	1.52531	0.538862	0.538862	0.193141	4.14985	0.538862	4.14985	0.992552	0.538862	0.992552	2.75913	0.538862	0.992552	0.538862	0.992552	1.52531	1.52531
chr10	80661975	80681976	Mknk2	chr10	80134721	80128073	80134721	7.66957	10.0027	9.12533	1	1	1	1	1	1	1	7	uu	uu	uu	chr10	80668600	80668800	chr10_80668600_80668800	0.992552	1.52531	0.992552	0.992552	0.538862	0.193141	0.538862	1.52531	1.52531	0.538862	0.538862	0.538862	0.538862	0.538862	0.992552	0.992552	0.538862	0.992552	2.1184	0.538862	6.43114	0.538862	1.52531	0.992552	1.52531
chr10	80661975	80681976	Mknk2	chr10	80134721	80128073	80134721	7.66957	10.0027	9.12533	1	1	1	1	1	1	1	7	uu	uu	uu	chr10	80675200	80675400	chr10_80675200_80675400	1.52531	2.1184	4.14985	0.992552	0.538862	0.992552	1.52531	4.14985	4.14985	1.52531	0.538862	0.538862	0.992552	0.992552	1.52531	4.14985	2.75913	1.52531	1.52531	1.52531	2.1184	0.193141	0.992552	1.52531	1.52531
chr10	80661975	80681976	Mknk2	chr10	80134721	80128073	80134721	7.66957	10.0027	9.12533	1	1	1	1	1	1	1	7	uu	uu	uu	chr10	80676400	80676800	chr10_80676400_80676800	18.1497	17.6995	27.0618	19.0829	18.1651	8.07213	8.89739	27.0618	25.1626	20.9204	3.43849	4.89977	17.6995	13.6195	15.9062	20.9079	20.4444	13.1761	26.0875	27.5331	17.2251	16.3458	14.9699	24.218	21.4062
chr10	80661975	80681976	Mknk2	chr10	80134721	80128073	80134721	7.66957	10.0027	9.12533	1	1	1	1	1	1	1	7	uu	uu	uu	chr10	80677200	80677400	chr10_80677200_80677400	3.43849	2.1184	4.88822	2.75913	0.992552	0.992552	0.992552	4.88822	5.64968	2.75913	0.538862	0.538862	3.43849	1.52531	2.1184	7.2301	5.64968	2.75913	8.87266	2.1184	8.04451	2.1184	3.43849	3.43849	4.14985
chr10	80661975	80681976	Mknk2	chr10	80134721	80128073	80134721	7.66957	10.0027	9.12533	1	1	1	1	1	1	1	7	uu	uu	uu	chr10	80678000	80678400	chr10_80678000_80678400	11.4678	4.54408	22.3395	14.551	17.6995	2.14222	3.09881	23.7403	23.7403	6.43114	3.09881	2.77844	11.4678	14.9864	20.9976	18.6327	16.3696	15.4451	20.4618	6.15557	5.3343	9.30459	7.43238	6.51126	7.30067
chr10	80661975	80681976	Mknk2	chr10	80134721	80128073	80134721	7.66957	10.0027	9.12533	1	1	1	1	1	1	1	7	uu	uu	uu	chr10	80679600	80679800	chr10_80679600_80679800	1.52531	0.538862	5.64968	0.992552	0.992552	0.992552	0.992552	6.43114	6.43114	0.992552	0.992552	0.992552	1.52531	1.52531	1.52531	3.43849	2.1184	1.52531	2.75913	0.538862	0.538862	0.193141	0.538862	0.992552	1.52531
chr5	88710869	88730870	Mob1b	chr5	89149895	89149895	89187480	3.59353	5.57478	4.90233	1	1	-1	1	1	1	1	7	uu	uu	uu	chr5	88720800	88721800	chr5_88720800_88721800	4.68856	6.33994	7.20973	5.23777	3.7367	2.74506	2.86315	6.56467	5.87378	6.01362	1.16439	1.63983	7.24478	1.49947	3.1598	5.39242	1.83324	4.84582	4.67835	2.61605	7.41373	6.66667	6.89601	6.99478	7.15253
chr5	88710869	88730870	Mob1b	chr5	89149895	89149895	89187480	3.59353	5.57478	4.90233	1	1	-1	1	1	1	1	7	uu	uu	uu	chr5	88724200	88724400	chr5_88724200_88724400	5.64968	0.538862	6.43114	8.04451	12.297	4.14985	4.88822	6.43114	5.64968	7.2301	14.0629	15.8572	2.75913	20.4423	1.52531	12.297	11.4263	14.0629	1.52531	0.538862	1.52531	0.538862	0.193141	1.52531	2.75913
chr5	88710869	88730870	Mob1b	chr5	89149895	89149895	89187480	3.59353	5.57478	4.90233	1	1	-1	1	1	1	1	7	uu	uu	uu	chr5	88727800	88728000	chr5_88727800_88728000	0.992552	0.992552	0.992552	0.992552	0.992552	0.538862	0.538862	0.538862	0.992552	0.992552	0.992552	0.538862	1.52531	0.992552	0.992552	2.1184	0.992552	1.52531	0.538862	1.52531	5.64968	0.538862	2.1184	1.52531	0.992552
chr8	70750920	70770921	Mpv17l2	chr8	73284820	73282547	73284820	5.43474	7.53787	7.21984	1	1	1	1	1	1	1	7	uu	uu	uu	chr8	70752000	70752200	chr8_70752000_70752200	1.52531	0.538862	2.75913	2.1184	1.52531	0.193141	0.193141	2.75913	2.1184	3.43849	0.538862	0.193141	0.992552	0.538862	0.538862	5.64968	3.43849	0.992552	2.75913	2.1184	0.538862	0.193141	0.193141	1.52531	0.992552
chr8	70750920	70770921	Mpv17l2	chr8	73284820	73282547	73284820	5.43474	7.53787	7.21984	1	1	1	1	1	1	1	7	uu	uu	uu	chr8	70753200	70753400	chr8_70753200_70753400	2.1184	3.43849	1.52531	1.52531	1.52531	0.992552	0.538862	1.52531	1.52531	0.992552	0.992552	0.992552	3.43849	2.1184	1.52531	8.04451	4.88822	2.1184	3.43849	0.992552	2.75913	1.52531	1.52531	3.43849	4.14985
chr8	70750920	70770921	Mpv17l2	chr8	73284820	73282547	73284820	5.43474	7.53787	7.21984	1	1	1	1	1	1	1	7	uu	uu	uu	chr8	70754400	70755200	chr8_70754400_70755200	8.38932	9.52897	10.8648	9.00578	9.46734	4.00166	4.95238	10.6368	10.7681	7.94948	2.62711	3.20321	9.89839	6.67679	10.5203	10.9643	9.53365	8.91786	11.3712	7.23493	10.129	7.58352	7.69754	8.86651	8.8144
chr8	70750920	70770921	Mpv17l2	chr8	73284820	73282547	73284820	5.43474	7.53787	7.21984	1	1	1	1	1	1	1	7	uu	uu	uu	chr8	70760400	70761400	chr8_70760400_70761400	9.25879	10.1901	17.8732	8.98936	7.67155	4.39915	4.95835	17.8776	18.2386	12.3013	2.04055	2.73081	8.70013	4.68843	6.90914	9.94865	6.3458	7.96232	11.9156	10.6686	10.1264	9.64476	11.2408	10.5875	9.83753
chr8	70750920	70770921	Mpv17l2	chr8	73284820	73282547	73284820	5.43474	7.53787	7.21984	1	1	1	1	1	1	1	7	uu	uu	uu	chr8	70763400	70763600	chr8_70763400_70763600	2.1184	0.992552	4.14985	2.75913	1.52531	0.538862	0.992552	4.88822	4.88822	4.14985	0.538862	0.538862	2.75913	0.992552	0.992552	4.14985	2.75913	1.52531	3.43849	0.992552	0.992552	0.992552	0.538862	2.75913	1.52531
chr8	70750920	70770921	Mpv17l2	chr8	73284820	73282547	73284820	5.43474	7.53787	7.21984	1	1	1	1	1	1	1	7	uu	uu	uu	chr8	70764200	70764400	chr8_70764200_70764400	2.75913	0.193141	12.297	4.88822	0.992552	2.75913	3.43849	5.64968	7.2301	8.04451	0.992552	0.992552	0.538862	0.538862	0.538862	5.64968	4.14985	7.2301	0.992552	0.992552	0.193141	0.193141	0.193141	0.538862	0.992552
chr8	70750920	70770921	Mpv17l2	chr8	73284820	73282547	73284820	5.43474	7.53787	7.21984	1	1	1	1	1	1	1	7	uu	uu	uu	chr8	70765400	70766800	chr8_70765400_70766800	1.89197	3.86945	4.13943	1.6464	1.64538	0.554286	0.730546	3.38051	3.72036	2.7909	0.455509	0.40612	2.71243	0.242529	1.34362	1.59581	0.665733	1.50548	3.69889	2.14615	1.84543	2.08055	2.05668	2.61795	2.64346
chr8	70750920	70770921	Mpv17l2	chr8	73284820	73282547	73284820	5.43474	7.53787	7.21984	1	1	1	1	1	1	1	7	uu	uu	uu	chr8	70768200	70768600	chr8_70768200_70768600	1.25893	4.59514	0.765707	1.25893	0.992552	0.193141	0.193141	1.25893	1.25893	0.538862	0.193141	0.366001	4.89977	0.193141	0.765707	0.538862	0.193141	0.765707	5.26895	2.83758	0.538862	0.538862	0.592847	2.77844	3.45449
chr8	70750920	70770921	Mpv17l2	chr8	73284820	73282547	73284820	5.43474	7.53787	7.21984	1	1	1	1	1	1	1	7	uu	uu	uu	chr8	70769000	70769600	chr8_70769000_70769600	3.61926	4.82563	5.90221	4.18326	3.46803	0.950135	1.39016	6.91157	6.91157	5.0801	0.752438	0.459611	3.99454	0.950135	2.50296	5.13599	4.75128	3.34321	8.74177	4.60948	3.3168	3.36647	3.63294	4.53843	4.9497
chr8	70750920	70770921	Mpv17l2	chr8	73284820	73282547	73284820	5.43474	7.53787	7.21984	1	1	1	1	1	1	1	7	uu	uu	uu	chr8	70762400	70762600	chr8_70762400_70762600	2.1184	0.538862	11.4263	1.52531	0.992552	1.52531	2.1184	10.5647	10.5647	7.2301	0.992552	0.992552	1.52531	0.538862	0.538862	4.88822	2.75913	2.75913	0.992552	0.193141	0.193141	0.992552	0.193141	0.538862	0.538862
chr11	97031584	97051585	Mrpl10	chr11	96902899	96902899	96910527	4.31465	4.92689	4.81233	1	1	0	1	1	1	1	7	uu	uu	uu	chr11	97040800	97041000	chr11_97040800_97041000	1.52531	0.538862	2.75913	1.52531	0.992552	0.538862	0.538862	2.75913	2.75913	0.992552	0.538862	0.193141	1.52531	0.992552	0.538862	4.88822	4.14985	1.52531	2.1184	0.538862	0.538862	0.538862	0.193141	0.992552	0.992552
chr11	97031584	97051585	Mrpl10	chr11	96902899	96902899	96910527	4.31465	4.92689	4.81233	1	1	0	1	1	1	1	7	uu	uu	uu	chr11	97041400	97041600	chr11_97041400_97041600	6.43114	2.75913	9.71312	8.04451	5.64968	2.1184	2.75913	8.87266	8.87266	12.297	1.52531	1.52531	6.43114	5.64968	3.43849	16.7636	17.6758	4.88822	6.43114	8.04451	4.14985	1.52531	2.75913	10.5647	8.87266
chr11	97031584	97051585	Mrpl10	chr11	96902899	96902899	96910527	4.31465	4.92689	4.81233	1	1	0	1	1	1	1	7	uu	uu	uu	chr11	97046000	97046200	chr11_97046000_97046200	0.992552	0.538862	0.992552	1.52531	0.992552	0.538862	0.193141	0.538862	0.538862	0.992552	0.193141	0.193141	2.1184	0.538862	0.538862	7.2301	4.88822	0.992552	0.538862	0.538862	0.193141	0.538862	0.193141	0.538862	0.538862
chr11	97031584	97051585	Mrpl10	chr11	96902899	96902899	96910527	4.31465	4.92689	4.81233	1	1	0	1	1	1	1	7	uu	uu	uu	chr11	97050600	97050800	chr11_97050600_97050800	2.75913	4.14985	1.52531	4.88822	3.43849	0.538862	0.992552	1.52531	1.52531	0.538862	0.992552	0.992552	4.14985	3.43849	4.88822	10.5647	8.04451	2.75913	2.75913	1.52531	2.75913	2.75913	2.75913	2.1184	3.43849
chr4	155793616	155813617	Mrpl20	chr4	155177726	155177726	155182938	4.99463	5.5994	5.4794	1	0	-1	1	1	1	1	7	un	uu	xx	chr4	155802800	155803000	chr4_155802800_155803000	2.1184	0.538862	4.14985	5.64968	3.43849	0.992552	0.992552	3.43849	4.14985	2.1184	0.538862	0.992552	5.64968	0.992552	1.52531	8.87266	6.43114	3.43849	2.1184	1.52531	0.538862	0.193141	1.52531	1.52531	2.75913
chr4	155793616	155813617	Mrpl20	chr4	155177726	155177726	155182938	4.99463	5.5994	5.4794	1	0	-1	1	1	1	1	7	un	uu	xx	chr4	155803400	155803600	chr4_155803400_155803600	9.71312	8.04451	14.9568	15.8572	7.2301	5.64968	6.43114	14.0629	14.9568	10.5647	2.75913	4.14985	14.0629	4.88822	4.88822	12.297	9.71312	6.43114	12.297	13.1761	8.87266	8.04451	4.88822	14.0629	14.9568
chr4	155793616	155813617	Mrpl20	chr4	155177726	155177726	155182938	4.99463	5.5994	5.4794	1	0	-1	1	1	1	1	7	un	uu	xx	chr4	155812200	155812400	chr4_155812200_155812400	14.9568	18.5931	21.3734	19.5154	14.0629	12.297	11.4263	19.5154	20.4423	10.5647	4.88822	6.43114	18.5931	8.04451	14.0629	13.1761	9.71312	16.7636	15.8572	13.1761	17.6758	11.4263	14.9568	22.3087	20.4423
chr4	155793616	155813617	Mrpl20	chr4	155177726	155177726	155182938	4.99463	5.5994	5.4794	1	0	-1	1	1	1	1	7	un	uu	xx	chr4	155813000	155813200	chr4_155813000_155813200	1.52531	2.1184	2.1184	2.1184	1.52531	1.52531	0.992552	3.43849	2.1184	2.1184	0.992552	1.52531	4.14985	0.992552	2.1184	4.14985	2.1184	1.52531	0.992552	0.992552	0.538862	0.193141	0.193141	2.1184	2.1184
chr8	71454924	71474925	Mrpl34	chr8	73988824	73988824	73989652	6.73361	8.05134	7.84943	1	1	0	1	1	1	1	7	uu	uu	uu	chr8	71462800	71463000	chr8_71462800_71463000	3.43849	3.43849	1.52531	2.1184	2.75913	0.538862	0.538862	1.52531	2.1184	0.992552	0.193141	0.538862	4.14985	0.538862	3.43849	2.1184	0.992552	2.1184	3.43849	6.43114	11.4263	14.0629	18.5931	3.43849	3.43849
chr8	71454924	71474925	Mrpl34	chr8	73988824	73988824	73989652	6.73361	8.05134	7.84943	1	1	0	1	1	1	1	7	uu	uu	uu	chr8	71463600	71463800	chr8_71463600_71463800	12.297	10.5647	24.1905	13.1761	9.71312	6.43114	8.04451	22.3087	23.2478	21.3734	2.1184	2.1184	14.0629	4.14985	9.71312	16.7636	12.297	14.0629	12.297	10.5647	10.5647	8.04451	11.4263	15.8572	13.1761
chr8	71454924	71474925	Mrpl34	chr8	73988824	73988824	73989652	6.73361	8.05134	7.84943	1	1	0	1	1	1	1	7	uu	uu	uu	chr8	71464600	71465400	chr8_71464600_71465400	9.99214	7.65917	15.8274	11.9061	10.357	4.40511	4.48297	16.7782	16.349	13.5174	1.98867	2.35111	10.9771	7.25357	6.79694	12.0653	11.6599	9.48407	14.4266	14.7746	10.0573	7.88087	7.54448	12.6867	12.6085
chr8	71454924	71474925	Mrpl34	chr8	73988824	73988824	73989652	6.73361	8.05134	7.84943	1	1	0	1	1	1	1	7	uu	uu	uu	chr8	71469000	71469200	chr8_71469000_71469200	19.5154	23.2478	25.1366	22.3087	14.9568	8.04451	9.71312	28.9518	27.0384	32.8094	4.14985	4.88822	19.5154	8.87266	15.8572	20.4423	16.7636	14.9568	20.4423	27.0384	23.2478	21.3734	28.9518	23.2478	21.3734
chr2	24965097	24985098	Mrpl41	chr2	24830618	24827989	24830618	4.1076	4.82135	4.74907	1	1	0	1	1	1	1	7	uu	uu	uu	chr2	24975000	24975400	chr2_24975000_24975400	14.5789	18.212	18.9122	18.1651	16.7892	6.5758	7.6814	18.4981	18.4981	9.55332	3.82367	5.2905	22.326	8.45859	14.9864	14.5303	8.92871	18.6327	21.8529	14.5789	22.8157	16.328	18.212	19.1915	19.5998
chr2	24965097	24985098	Mrpl41	chr2	24830618	24827989	24830618	4.1076	4.82135	4.74907	1	1	0	1	1	1	1	7	uu	uu	uu	chr2	24975800	24976000	chr2_24975800_24976000	10.5647	9.71312	8.87266	14.9568	15.8572	7.2301	5.64968	9.71312	9.71312	4.14985	2.75913	4.14985	18.5931	9.71312	9.71312	14.0629	12.297	13.1761	27.9937	12.297	7.2301	6.43114	13.1761	13.1761	13.1761
chr2	24965097	24985098	Mrpl41	chr2	24830618	24827989	24830618	4.1076	4.82135	4.74907	1	1	0	1	1	1	1	7	uu	uu	uu	chr2	24977000	24977400	chr2_24977000_24977400	3.09881	0.765707	8.7507	4.51904	2.1184	2.14222	2.14222	7.35726	8.30731	3.82367	0.538862	1.03209	6.8471	0.765707	0.992552	2.77844	1.25893	4.67425	6.5758	3.50331	0.538862	0.538862	0.538862	7.6814	7.30067
chr10	81256925	81276926	Mrpl54	chr10	80729671	80727466	80729671	7.82586	9.28832	8.71123	1	1	0	1	1	1	1	7	uu	uu	uu	chr10	81257400	81257600	chr10_81257400_81257600	1.52531	4.88822	0.992552	2.75913	2.75913	0.193141	0.193141	0.992552	0.992552	0.538862	0.193141	0.193141	4.88822	0.538862	4.14985	0.992552	0.538862	0.992552	2.75913	0.992552	0.538862	1.52531	0.992552	3.43849	2.75913
chr10	81256925	81276926	Mrpl54	chr10	80729671	80727466	80729671	7.82586	9.28832	8.71123	1	1	0	1	1	1	1	7	uu	uu	uu	chr10	81258000	81258200	chr10_81258000_81258200	1.52531	2.1184	0.992552	2.1184	1.52531	0.193141	0.193141	0.992552	0.992552	0.538862	0.193141	0.193141	3.43849	0.538862	1.52531	0.538862	0.538862	1.52531	3.43849	2.1184	0.992552	0.992552	0.992552	4.14985	4.14985
chr10	81256925	81276926	Mrpl54	chr10	80729671	80727466	80729671	7.82586	9.28832	8.71123	1	1	0	1	1	1	1	7	uu	uu	uu	chr10	81266600	81266800	chr10_81266600_81266800	10.5647	12.297	19.5154	10.5647	6.43114	4.14985	4.14985	18.5931	17.6758	26.0859	1.52531	2.75913	8.87266	7.2301	9.71312	14.0629	11.4263	7.2301	8.04451	10.5647	11.4263	9.71312	8.04451	12.297	10.5647
chr10	81256925	81276926	Mrpl54	chr10	80729671	80727466	80729671	7.82586	9.28832	8.71123	1	1	0	1	1	1	1	7	uu	uu	uu	chr10	81268000	81268200	chr10_81268000_81268200	4.88822	4.88822	5.64968	7.2301	4.88822	2.1184	2.75913	4.14985	4.14985	4.14985	0.992552	0.992552	7.2301	0.992552	2.75913	10.5647	8.87266	4.14985	8.87266	4.88822	5.64968	5.64968	2.75913	6.43114	5.64968
chr7	78773129	78793130	Mrps11	chr7	85928016	85928016	85937874	4.47333	7.30238	6.73812	1	1	0	1	1	1	1	7	uu	uu	uu	chr7	78783000	78783200	chr7_78783000_78783200	11.4263	12.297	17.6758	13.1761	11.4263	7.2301	8.04451	17.6758	21.3734	14.0629	2.75913	2.75913	12.297	4.88822	8.87266	11.4263	6.43114	13.1761	11.4263	11.4263	14.0629	14.0629	14.0629	16.7636	14.9568
chr7	78773129	78793130	Mrps11	chr7	85928016	85928016	85937874	4.47333	7.30238	6.73812	1	1	0	1	1	1	1	7	uu	uu	uu	chr7	78791600	78791800	chr7_78791600_78791800	4.88822	3.43849	5.64968	11.4263	6.43114	3.43849	4.88822	7.2301	8.04451	4.88822	0.992552	1.52531	8.04451	3.43849	5.64968	7.2301	6.43114	7.2301	4.14985	3.43849	2.75913	4.14985	4.88822	6.43114	6.43114
chr7	28731780	28751781	Mrps12	chr7	29526800	29524659	29526800	7.09865	8.70771	8.09493	1	1	1	1	1	1	1	7	uu	uu	uu	chr7	28732800	28733000	chr7_28732800_28733000	3.43849	3.43849	2.75913	9.71312	10.5647	0.193141	0.193141	2.1184	2.1184	2.75913	0.193141	0.193141	12.297	0.538862	9.71312	0.992552	0.538862	7.2301	7.2301	2.1184	4.14985	2.1184	2.75913	6.43114	5.64968
chr7	28731780	28751781	Mrps12	chr7	29526800	29524659	29526800	7.09865	8.70771	8.09493	1	1	1	1	1	1	1	7	uu	uu	uu	chr7	28741800	28742400	chr7_28741800_28742400	10.2246	9.15073	16.5797	9.68524	9.41892	8.03712	8.11733	15.9713	16.2643	16.9518	2.3937	3.79684	9.95671	7.99829	7.99829	15.0568	14.3758	8.55224	12.1453	9.361	9.96416	7.05146	8.96427	8.95677	9.2965
chr14	20383554	20403555	Mrps16	chr14	21212777	21210452	21212777	5.38337	6.33791	6.02933	1	1	0	1	1	1	1	7	uu	uu	uu	chr14	20388800	20389000	chr14_20388800_20389000	7.2301	6.43114	13.1761	10.5647	7.2301	1.52531	1.52531	12.297	10.5647	14.9568	0.992552	0.992552	13.1761	4.88822	2.75913	13.1761	8.04451	5.64968	6.43114	7.2301	10.5647	6.43114	5.64968	10.5647	10.5647
chr14	20383554	20403555	Mrps16	chr14	21212777	21210452	21212777	5.38337	6.33791	6.02933	1	1	0	1	1	1	1	7	uu	uu	uu	chr14	20393600	20393800	chr14_20393600_20393800	19.5154	26.0859	27.9937	20.4423	20.4423	8.04451	8.87266	27.0384	27.9937	21.3734	3.43849	4.88822	23.2478	10.5647	21.3734	19.5154	16.7636	19.5154	14.9568	23.2478	24.1905	25.1366	24.1905	23.2478	22.3087
chr14	20383554	20403555	Mrps16	chr14	21212777	21210452	21212777	5.38337	6.33791	6.02933	1	1	0	1	1	1	1	7	uu	uu	uu	chr14	20399000	20399200	chr14_20399000_20399200	0.992552	3.43849	0.992552	2.1184	1.52531	0.538862	0.992552	1.52531	0.538862	0.992552	0.538862	0.538862	2.1184	0.538862	1.52531	2.75913	1.52531	2.1184	0.992552	2.1184	0.193141	0.193141	0.992552	0.992552	0.992552
chr14	20383554	20403555	Mrps16	chr14	21212777	21210452	21212777	5.38337	6.33791	6.02933	1	1	0	1	1	1	1	7	uu	uu	uu	chr14	20400200	20400400	chr14_20400200_20400400	2.75913	0.992552	4.14985	4.14985	2.75913	0.992552	0.992552	4.14985	4.88822	2.1184	0.992552	0.992552	4.14985	1.52531	4.88822	5.64968	3.43849	4.14985	2.75913	3.43849	0.992552	2.75913	1.52531	2.75913	2.75913
chr17	83696161	83716162	Mta3	chr17	84105502	84105502	84214245	5.10338	7.12554	6.96838	1	1	0	1	1	1	1	7	uu	uu	uu	chr17	83699200	83699400	chr17_83699200_83699400	0.992552	0.193141	0.992552	2.1184	5.64968	0.992552	0.538862	0.992552	0.992552	0.538862	0.538862	0.538862	2.75913	3.43849	2.1184	2.75913	1.52531	0.992552	0.538862	0.538862	0.193141	0.193141	0.193141	0.992552	0.992552
chr17	83696161	83716162	Mta3	chr17	84105502	84105502	84214245	5.10338	7.12554	6.96838	1	1	0	1	1	1	1	7	uu	uu	uu	chr17	83706600	83707000	chr17_83706600_83707000	2.1184	3.45449	3.45449	1.82186	1.25893	1.25893	2.1184	4.16335	4.16335	2.14222	1.25893	1.25893	1.82186	3.97823	1.87584	4.16335	2.14222	2.75913	1.82186	0.765707	1.82186	1.25893	2.43877	2.43877	2.43877
chr17	83696161	83716162	Mta3	chr17	84105502	84105502	84214245	5.10338	7.12554	6.96838	1	1	0	1	1	1	1	7	uu	uu	uu	chr17	83707400	83708000	chr17_83707400_83708000	1.34772	1.34772	1.54542	1.36784	0.992552	0.690092	1.06538	3.05755	3.04168	0.867678	0.538862	0.538862	1.01891	1.34772	1.36784	1.759	0.841322	1.58141	1.72301	0.574852	3.35829	1.98545	2.42027	1.34772	1.72301
chr17	83696161	83716162	Mta3	chr17	84105502	84105502	84214245	5.10338	7.12554	6.96838	1	1	0	1	1	1	1	7	uu	uu	uu	chr17	83708400	83708600	chr17_83708400_83708600	0.992552	4.88822	0.992552	0.992552	0.992552	0.538862	0.538862	0.992552	1.52531	0.538862	0.538862	0.538862	1.52531	0.992552	0.992552	1.52531	0.992552	0.992552	0.538862	2.1184	1.52531	0.992552	1.52531	1.52531	1.52531
chr17	83696161	83716162	Mta3	chr17	84105502	84105502	84214245	5.10338	7.12554	6.96838	1	1	0	1	1	1	1	7	uu	uu	uu	chr17	83709600	83709800	chr17_83709600_83709800	1.52531	2.75913	0.538862	2.1184	2.75913	0.538862	0.538862	0.538862	0.992552	0.992552	0.538862	0.538862	4.88822	1.52531	0.538862	2.75913	1.52531	0.538862	2.75913	1.52531	0.538862	0.193141	0.538862	2.75913	4.14985
chr17	83696161	83716162	Mta3	chr17	84105502	84105502	84214245	5.10338	7.12554	6.96838	1	1	0	1	1	1	1	7	uu	uu	uu	chr17	83705400	83706000	chr17_83705400_83706000	3.71883	5.9466	3.03788	4.91262	3.77495	2.36073	2.17027	3.71883	3.4817	2.34786	1.01891	1.54542	3.97265	5.41023	3.34354	3.96495	2.01904	5.20714	3.77495	5.27087	11.5071	1.98545	2.66639	3.23558	3.4727
chr4	124792547	124812548	Mtf1	chr4	124479792	124479792	124527044	2.70405	5.18137	4.58577	1	1	1	1	0	1	1	7	uu	uu	uu	chr4	124802000	124802600	chr4_124802000_124802600	10.0613	8.74682	15.2555	13.5298	11.4354	5.13599	5.42903	15.867	15.5739	14.8271	3.29579	3.99454	13.7419	4.67169	8.65849	12.473	9.99939	14.6988	9.05424	9.95522	8.137	7.44018	7.98134	13.5361	13.2196
chr4	124792547	124812548	Mtf1	chr4	124479792	124479792	124527044	2.70405	5.18137	4.58577	1	1	1	1	0	1	1	7	uu	uu	uu	chr4	124803000	124803200	chr4_124803000_124803200	3.43849	0.992552	3.43849	5.64968	2.75913	2.75913	4.14985	6.43114	6.43114	3.43849	1.52531	2.1184	4.14985	3.43849	3.43849	8.87266	8.04451	9.71312	0.538862	0.992552	0.538862	0.193141	0.193141	4.14985	4.14985
chr8	121098378	121118379	Mthfsd	chr8	123632279	123621456	123632279	3.89805	6.40128	5.35294	1	1	0	1	1	1	1	7	uu	uu	uu	chr8	121104200	121104400	chr8_121104200_121104400	2.75913	2.1184	3.43849	4.88822	2.75913	2.1184	2.75913	2.75913	2.75913	4.88822	1.52531	1.52531	3.43849	0.992552	2.1184	6.43114	4.88822	4.88822	3.43849	0.992552	0.992552	0.992552	2.1184	4.88822	3.43849
chr8	121098378	121118379	Mthfsd	chr8	123632279	123621456	123632279	3.89805	6.40128	5.35294	1	1	0	1	1	1	1	7	uu	uu	uu	chr8	121108200	121108600	chr8_121108200_121108600	8.04451	8.07213	5.65968	9.71867	6.83062	6.88044	7.6814	6.43989	6.43114	7.6814	2.77844	5.65968	10.5647	6.8471	5.26895	14.9601	11.4308	10.9955	7.72645	6.46637	7.6519	6.04041	5.65968	11.4263	12.3012
chr8	121098378	121118379	Mthfsd	chr8	123632279	123621456	123632279	3.89805	6.40128	5.35294	1	1	0	1	1	1	1	7	uu	uu	uu	chr8	121109000	121109200	chr8_121109000_121109200	0.992552	0.538862	0.538862	0.992552	0.538862	1.52531	0.992552	0.992552	0.992552	0.992552	0.538862	0.992552	0.538862	0.992552	0.992552	5.64968	4.14985	1.52531	2.1184	0.538862	0.538862	0.538862	0.538862	0.193141	0.538862
chr8	121098378	121118379	Mthfsd	chr8	123632279	123621456	123632279	3.89805	6.40128	5.35294	1	1	0	1	1	1	1	7	uu	uu	uu	chr8	121111200	121111400	chr8_121111200_121111400	0.992552	6.43114	0.538862	1.52531	0.992552	0.538862	0.538862	0.538862	0.538862	0.992552	0.538862	0.992552	2.75913	0.538862	0.538862	3.43849	0.992552	0.538862	1.52531	1.52531	0.538862	0.193141	0.193141	1.52531	2.75913
chr8	121098378	121118379	Mthfsd	chr8	123632279	123621456	123632279	3.89805	6.40128	5.35294	1	1	0	1	1	1	1	7	uu	uu	uu	chr8	121113400	121113600	chr8_121113400_121113600	8.04451	8.04451	4.14985	12.297	8.04451	3.43849	2.75913	6.43114	6.43114	5.64968	1.52531	2.75913	7.2301	3.43849	6.43114	14.0629	14.0629	9.71312	14.9568	9.71312	6.43114	6.43114	8.87266	13.1761	12.297
chr8	121098378	121118379	Mthfsd	chr8	123632279	123621456	123632279	3.89805	6.40128	5.35294	1	1	0	1	1	1	1	7	uu	uu	uu	chr8	121116000	121116200	chr8_121116000_121116200	2.1184	4.88822	0.992552	3.43849	1.52531	0.538862	0.193141	0.992552	0.538862	0.538862	0.538862	0.538862	1.52531	0.538862	1.52531	12.297	6.43114	3.43849	2.75913	2.75913	3.43849	3.43849	2.75913	1.52531	2.75913
chr9	78438208	78458209	Mto1	chr9	78296016	78296016	78321959	2.96137	3.93379	3.75621	0	1	1	1	0	1	1	7	nu	uu	xx	chr9	78443200	78443400	chr9_78443200_78443400	6.43114	4.88822	2.1184	7.2301	10.5647	0.193141	0.193141	2.1184	2.1184	0.538862	0.193141	0.193141	11.4263	2.75913	5.64968	8.87266	6.43114	3.43849	14.0629	12.297	19.5154	5.64968	6.43114	14.9568	17.6758
chr9	78438208	78458209	Mto1	chr9	78296016	78296016	78321959	2.96137	3.93379	3.75621	0	1	1	1	0	1	1	7	nu	uu	xx	chr9	78448000	78448200	chr9_78448000_78448200	4.88822	4.88822	9.71312	5.64968	3.43849	1.52531	1.52531	8.04451	8.04451	14.0629	0.538862	0.992552	5.64968	2.1184	2.1184	12.297	7.2301	4.14985	3.43849	2.1184	5.64968	5.64968	5.64968	7.2301	8.04451
chr9	78438208	78458209	Mto1	chr9	78296016	78296016	78321959	2.96137	3.93379	3.75621	0	1	1	1	0	1	1	7	nu	uu	xx	chr9	78448600	78449000	chr9_78448600_78449000	2.1184	2.43877	3.79417	2.77844	1.52531	1.25893	2.14222	3.45449	3.09881	3.43849	0.992552	0.538862	2.43877	1.03209	0.992552	6.04041	3.45449	3.45449	1.649	0.538862	1.32863	0.538862	0.765707	1.82186	2.1184
chr9	78438208	78458209	Mto1	chr9	78296016	78296016	78321959	2.96137	3.93379	3.75621	0	1	1	1	0	1	1	7	nu	uu	xx	chr9	78450400	78451000	chr9_78450400_78451000	0.992552	0.459611	0.690092	1.74312	0.841322	0.690092	0.992552	0.690092	0.841322	0.841322	0.538862	0.538862	4.43234	0.690092	0.841322	2.34786	1.17014	0.690092	2.84398	0.538862	0.538862	0.574852	0.423621	1.17014	2.1184
chr9	78438208	78458209	Mto1	chr9	78296016	78296016	78321959	2.96137	3.93379	3.75621	0	1	1	1	0	1	1	7	nu	uu	xx	chr9	78451400	78451600	chr9_78451400_78451600	2.1184	1.52531	0.538862	3.43849	4.14985	0.193141	0.538862	0.992552	0.538862	0.538862	0.992552	0.992552	6.43114	2.75913	4.88822	4.14985	2.1184	0.538862	4.88822	0.992552	1.52531	0.193141	0.193141	6.43114	6.43114
chr3	89204334	89224335	Mtx1	chr3	89018257	89013002	89018257	5.67992	7.31073	6.97783	0	1	1	1	1	1	1	7	nu	uu	xx	chr3	89213800	89214000	chr3_89213800_89214000	6.43114	7.2301	7.2301	6.43114	5.64968	2.75913	4.14985	6.43114	7.2301	9.71312	1.52531	2.1184	8.87266	4.88822	7.2301	14.9568	11.4263	4.88822	10.5647	7.2301	7.2301	2.75913	3.43849	7.2301	7.2301
chr3	89204334	89224335	Mtx1	chr3	89018257	89013002	89018257	5.67992	7.31073	6.97783	0	1	1	1	1	1	1	7	nu	uu	xx	chr3	89214400	89214600	chr3_89214400_89214600	2.75913	4.14985	1.52531	1.52531	2.1184	0.992552	0.538862	2.1184	1.52531	3.43849	0.538862	0.538862	4.14985	0.992552	2.75913	6.43114	4.14985	2.1184	5.64968	4.14985	2.75913	2.75913	2.75913	2.75913	3.43849
chr3	89204334	89224335	Mtx1	chr3	89018257	89013002	89018257	5.67992	7.31073	6.97783	0	1	1	1	1	1	1	7	nu	uu	xx	chr3	89216000	89216200	chr3_89216000_89216200	4.14985	3.43849	3.43849	5.64968	3.43849	0.538862	0.992552	4.14985	4.14985	8.87266	0.193141	0.538862	4.88822	2.1184	5.64968	12.297	13.1761	6.43114	5.64968	5.64968	2.1184	1.52531	0.992552	4.88822	4.14985
chr16	15853321	15873322	Mzt2	chr16	15863415	15848533	15863415	4.05377	5.18068	4.99991	1	1	0	1	1	1	1	7	uu	uu	uu	chr16	15862800	15863000	chr16_15862800_15863000	3.43849	3.43849	4.14985	3.43849	5.64968	0.992552	1.52531	2.75913	3.43849	2.75913	0.992552	0.992552	4.14985	2.75913	2.75913	5.64968	2.75913	6.43114	2.1184	2.1184	2.75913	5.64968	4.14985	3.43849	4.14985
chr16	15853321	15873322	Mzt2	chr16	15863415	15848533	15863415	4.05377	5.18068	4.99991	1	1	0	1	1	1	1	7	uu	uu	uu	chr16	15863400	15863600	chr16_15863400_15863600	8.04451	4.88822	10.5647	13.1761	11.4263	4.88822	5.64968	8.04451	8.87266	13.1761	2.75913	3.43849	11.4263	8.04451	4.14985	14.9568	14.0629	9.71312	6.43114	2.1184	6.43114	7.2301	5.64968	8.04451	8.04451
chr11	68843130	68863131	Ndel1	chr11	68666633	68634948	68666633	5.21205	6.72054	6.52417	1	1	1	1	1	1	1	7	uu	uu	uu	chr11	68852400	68852600	chr11_68852400_68852600	2.75913	2.1184	10.5647	2.1184	1.52531	2.75913	2.1184	8.87266	8.04451	6.43114	0.538862	0.992552	2.75913	1.52531	2.1184	4.88822	2.1184	3.43849	3.43849	0.992552	2.1184	2.1184	0.992552	3.43849	2.1184
chr11	68843130	68863131	Ndel1	chr11	68666633	68634948	68666633	5.21205	6.72054	6.52417	1	1	1	1	1	1	1	7	uu	uu	uu	chr11	68853000	68853200	chr11_68853000_68853200	17.6758	14.0629	29.9125	20.4423	13.1761	7.2301	8.87266	30.8758	29.9125	29.9125	3.43849	4.88822	22.3087	12.297	17.6758	22.3087	16.7636	15.8572	20.4423	21.3734	15.8572	10.5647	11.4263	27.0384	23.2478
chr11	68843130	68863131	Ndel1	chr11	68666633	68634948	68666633	5.21205	6.72054	6.52417	1	1	1	1	1	1	1	7	uu	uu	uu	chr11	68853800	68854400	chr11_68853800_68854400	3.55598	1.17014	3.55598	3.55598	4.26233	2.07134	2.983	4.3857	5.37385	3.76956	0.423621	0.459611	2.72251	6.65861	5.2369	9.19055	9.20028	5.09	4.57323	2.1538	3.61926	0.308381	0.193141	3.39428	3.31137
chr15	82344290	82364291	Ndufa6	chr15	82184721	82180568	82184721	7.10963	8.61506	7.99851	1	1	-1	1	1	1	1	7	uu	uu	uu	.	-1	-1	.	-1	.	.	.	.	.	.	.	.	.	.	.	.	.	.	.	.	.	.	.	.	.	.	.	.
chr17	33814612	33834613	Ndufa7	chr17	33961558	33961558	33975258	8.55246	11.0211	10.6453	1	1	0	1	1	1	1	7	uu	uu	uu	chr17	33817200	33817800	chr17_33817200_33817800	4.24945	4.93383	6.64812	6.53425	3.44916	1.43018	1.58141	5.78682	5.26055	6.04664	0.752438	1.01891	8.88457	4.91262	3.2227	12.0872	7.01083	3.46883	4.47259	1.98545	4.31923	2.92051	2.80527	6.29713	6.01328
chr17	33814612	33834613	Ndufa7	chr17	33961558	33961558	33975258	8.55246	11.0211	10.6453	1	1	0	1	1	1	1	7	uu	uu	uu	chr17	33824400	33824600	chr17_33824400_33824600	8.04451	4.88822	14.9568	8.04451	7.2301	3.43849	3.43849	16.7636	15.8572	18.5931	1.52531	2.75913	7.2301	4.88822	7.2301	10.5647	8.87266	6.43114	17.6758	12.297	4.14985	4.14985	4.14985	9.71312	8.04451
chr17	33814612	33834613	Ndufa7	chr17	33961558	33961558	33975258	8.55246	11.0211	10.6453	1	1	0	1	1	1	1	7	uu	uu	uu	chr17	33827000	33827200	chr17_33827000_33827200	2.75913	0.992552	2.75913	2.75913	2.1184	0.538862	0.992552	4.88822	5.64968	5.64968	0.538862	0.538862	2.75913	2.75913	2.1184	8.04451	6.43114	1.52531	1.52531	3.43849	0.538862	2.1184	0.193141	2.75913	2.75913
chr2	36039291	36059292	Ndufa8	chr2	35904812	35891853	35904812	4.82552	5.96253	6.00385	1	1	0	1	1	1	1	7	uu	uu	uu	chr2	36049400	36049600	chr2_36049400_36049600	7.2301	4.88822	5.64968	9.71312	13.1761	3.43849	4.14985	5.64968	4.14985	12.297	1.52531	2.1184	10.5647	4.88822	8.04451	11.4263	9.71312	10.5647	9.71312	6.43114	5.64968	5.64968	5.64968	7.2301	8.04451
chr7	122091847	122111848	Ndufab1	chr7	129245362	129231557	129245362	5.66876	8.03512	7.46981	1	1	0	1	1	1	1	7	uu	uu	uu	chr7	122094600	122094800	chr7_122094600_122094800	2.1184	4.14985	0.538862	4.88822	3.43849	0.992552	1.52531	1.52531	1.52531	0.538862	0.538862	0.992552	5.64968	0.992552	2.1184	4.88822	1.52531	2.75913	2.1184	2.1184	0.992552	1.52531	1.52531	4.88822	5.64968
chr7	122091847	122111848	Ndufab1	chr7	129245362	129231557	129245362	5.66876	8.03512	7.46981	1	1	0	1	1	1	1	7	uu	uu	uu	chr7	122099200	122099400	chr7_122099200_122099400	3.43849	3.43849	5.64968	6.43114	4.88822	0.538862	0.992552	5.64968	6.43114	4.88822	0.992552	0.538862	5.64968	1.52531	2.75913	5.64968	4.14985	4.88822	4.88822	4.14985	1.52531	1.52531	0.538862	4.88822	4.88822
chr7	122091847	122111848	Ndufab1	chr7	129245362	129231557	129245362	5.66876	8.03512	7.46981	1	1	0	1	1	1	1	7	uu	uu	uu	chr7	122101800	122102000	chr7_122101800_122102000	12.297	14.9568	16.7636	18.5931	11.4263	2.75913	3.43849	16.7636	14.9568	14.0629	2.1184	2.1184	16.7636	4.88822	6.43114	13.1761	8.04451	15.8572	8.87266	9.71312	19.5154	19.5154	17.6758	18.5931	20.4423
chr9	108557341	108577342	Ndufaf3	chr9	108469673	108468195	108469673	3.50707	5.29058	4.8294	1	1	0	1	1	1	1	7	uu	uu	uu	chr9	108567000	108567600	chr9_108567000_108567600	7.31488	6.74629	13.6028	10.4067	8.16516	2.42027	3.05755	13.0568	13.6028	9.57899	1.54542	2.18315	10.408	3.2955	6.87457	10.9048	7.03419	8.979	8.5649	7.18155	5.25988	3.9324	4.47259	9.01304	8.42975
chr9	108557341	108577342	Ndufaf3	chr9	108469673	108468195	108469673	3.50707	5.29058	4.8294	1	1	0	1	1	1	1	7	uu	uu	uu	chr9	108569800	108570000	chr9_108569800_108570000	8.04451	8.04451	10.5647	9.71312	8.04451	2.75913	4.88822	10.5647	10.5647	10.5647	2.75913	2.75913	10.5647	9.71312	5.64968	15.8572	10.5647	8.87266	8.87266	4.14985	9.71312	8.87266	5.64968	8.87266	8.87266
chr9	108557341	108577342	Ndufaf3	chr9	108469673	108468195	108469673	3.50707	5.29058	4.8294	1	1	0	1	1	1	1	7	uu	uu	uu	chr9	108570600	108570800	chr9_108570600_108570800	4.88822	3.43849	7.2301	6.43114	4.88822	1.52531	2.1184	6.43114	6.43114	4.88822	1.52531	1.52531	6.43114	2.75913	4.88822	11.4263	10.5647	7.2301	2.75913	4.14985	3.43849	2.1184	2.1184	4.88822	4.88822
chr9	108557341	108577342	Ndufaf3	chr9	108469673	108468195	108469673	3.50707	5.29058	4.8294	1	1	0	1	1	1	1	7	uu	uu	uu	chr9	108573800	108574000	chr9_108573800_108574000	2.1184	3.43849	1.52531	4.14985	2.75913	1.52531	0.992552	1.52531	1.52531	0.538862	1.52531	0.992552	3.43849	0.992552	2.75913	4.14985	1.52531	3.43849	0.992552	1.52531	0.538862	1.52531	0.992552	2.75913	2.1184
chr9	108557341	108577342	Ndufaf3	chr9	108469673	108468195	108469673	3.50707	5.29058	4.8294	1	1	0	1	1	1	1	7	uu	uu	uu	chr9	108560200	108560400	chr9_108560200_108560400	14.9568	14.0629	14.9568	22.3087	16.7636	8.04451	10.5647	18.5931	18.5931	13.1761	4.14985	5.64968	19.5154	10.5647	19.5154	21.3734	21.3734	15.8572	18.5931	14.0629	16.7636	10.5647	13.1761	14.9568	14.0629
chr13	114378093	114398094	Ndufs4	chr13	115178302	115078002	115178302	2.70422	3.37878	3.26098	1	0	0	1	0	1	1	7	un	uu	xx	chr13	114387200	114388200	chr13_114387200_114388200	2.9251	2.94235	2.4372	3.44958	2.67834	1.82927	2.09969	2.36599	2.36599	3.31515	0.848484	1.2018	3.73355	1.81346	1.81346	5.07432	3.79827	3.92708	3.18537	2.70301	2.74506	2.82484	3.03165	4.65028	4.68856
chr10	80239450	80259451	Ndufs7	chr10	79712196	79712196	79719537	6.59045	8.55265	8.14262	1	1	1	1	1	1	1	7	uu	uu	uu	chr10	80242800	80243000	chr10_80242800_80243000	0.992552	0.193141	2.75913	4.14985	0.538862	0.538862	0.538862	2.1184	2.1184	0.538862	0.538862	0.538862	0.538862	0.193141	0.538862	0.538862	0.538862	5.64968	0.538862	0.538862	0.193141	0.193141	0.193141	0.992552	0.538862
chr10	80239450	80259451	Ndufs7	chr10	79712196	79712196	79719537	6.59045	8.55265	8.14262	1	1	1	1	1	1	1	7	uu	uu	uu	chr10	80245800	80246000	chr10_80245800_80246000	2.75913	1.52531	8.04451	3.43849	3.43849	0.992552	0.538862	5.64968	6.43114	6.43114	0.538862	0.193141	2.75913	2.1184	2.1184	7.2301	7.2301	3.43849	4.88822	2.1184	0.538862	0.992552	0.538862	2.1184	2.75913
chr10	80239450	80259451	Ndufs7	chr10	79712196	79712196	79719537	6.59045	8.55265	8.14262	1	1	1	1	1	1	1	7	uu	uu	uu	chr10	80248000	80248200	chr10_80248000_80248200	0.992552	0.538862	3.43849	2.75913	0.538862	0.538862	0.538862	1.52531	2.1184	0.992552	0.538862	0.193141	1.52531	0.992552	1.52531	5.64968	4.14985	2.1184	2.1184	0.538862	0.193141	0.193141	0.193141	0.992552	0.992552
chr10	80239450	80259451	Ndufs7	chr10	79712196	79712196	79719537	6.59045	8.55265	8.14262	1	1	1	1	1	1	1	7	uu	uu	uu	chr10	80249000	80249200	chr10_80249000_80249200	8.04451	4.88822	17.6758	8.87266	6.43114	4.14985	2.75913	18.5931	18.5931	18.5931	0.992552	1.52531	8.87266	4.14985	8.04451	8.04451	6.43114	4.14985	13.1761	15.8572	5.64968	4.88822	3.43849	10.5647	8.04451
chrX	37116761	37136762	Nkap	chrX	34666757	34666757	34690741	2.79259	3.898	3.4251	0	1	0	1	0	1	1	7	nu	uu	xx	chrX	37126600	37126800	chrX_37126600_37126800	3.43849	2.1184	3.43849	4.88822	4.14985	1.52531	2.1184	2.75913	3.43849	4.14985	1.52531	0.992552	6.43114	2.1184	1.52531	8.87266	8.87266	2.1184	3.43849	3.43849	2.1184	0.992552	0.538862	4.14985	4.88822
chr7	44543922	44563923	Nr1h2	chr7	51809293	51805002	51809293	6.50093	8.21817	7.81988	1	1	1	1	1	1	1	7	uu	uu	uu	chr7	44548400	44549000	chr7_44548400_44549000	9.77164	7.81517	15.7933	12.8061	9.22709	8.0613	10.0321	13.1123	12.8887	14.2892	3.1807	2.80542	13.2823	5.89818	8.78707	12.3033	8.53325	8.92131	11.3055	9.28853	9.15843	7.58872	7.44018	11.9618	11.7887
chr7	44543922	44563923	Nr1h2	chr7	51809293	51805002	51809293	6.50093	8.21817	7.81988	1	1	1	1	1	1	1	7	uu	uu	uu	chr7	44553400	44553600	chr7_44553400_44553600	5.64968	4.88822	4.14985	12.297	7.2301	8.87266	8.04451	4.88822	4.14985	8.87266	2.75913	2.75913	12.297	4.14985	4.88822	13.1761	8.04451	7.2301	4.14985	4.14985	4.14985	0.992552	2.1184	6.43114	5.64968
chr7	44543922	44563923	Nr1h2	chr7	51809293	51805002	51809293	6.50093	8.21817	7.81988	1	1	1	1	1	1	1	7	uu	uu	uu	chr7	44554000	44554200	chr7_44554000_44554200	6.43114	10.5647	9.71312	4.88822	3.43849	4.14985	4.88822	8.04451	8.87266	7.2301	1.52531	2.1184	6.43114	4.14985	6.43114	12.297	9.71312	4.88822	4.88822	11.4263	4.88822	3.43849	4.88822	8.87266	7.2301
chr7	44543922	44563923	Nr1h2	chr7	51809293	51805002	51809293	6.50093	8.21817	7.81988	1	1	1	1	1	1	1	7	uu	uu	uu	chr7	44557000	44557200	chr7_44557000_44557200	0.992552	0.992552	0.538862	3.43849	0.538862	0.538862	0.992552	0.538862	0.538862	0.538862	0.538862	0.193141	4.88822	0.538862	0.538862	1.52531	0.992552	0.538862	0.538862	1.52531	0.538862	0.193141	0.538862	5.64968	5.64968
chr7	44543922	44563923	Nr1h2	chr7	51809293	51805002	51809293	6.50093	8.21817	7.81988	1	1	1	1	1	1	1	7	uu	uu	uu	chr7	44561200	44561400	chr7_44561200_44561400	2.1184	1.52531	2.1184	4.14985	2.75913	1.52531	0.992552	2.75913	3.43849	2.75913	0.538862	0.193141	4.14985	1.52531	1.52531	4.88822	2.75913	2.1184	2.1184	5.64968	2.75913	0.193141	1.52531	4.14985	4.14985
chr7	45500407	45520408	Nucb1	chr7	52765778	52748043	52765778	8.04362	9.43432	9.09663	0	1	1	1	1	1	1	7	nu	uu	xx	chr7	45508600	45508800	chr7_45508600_45508800	5.64968	0.193141	16.7636	4.88822	4.14985	7.2301	8.04451	18.5931	17.6758	13.1761	2.1184	2.75913	4.14985	3.43849	1.52531	14.0629	12.297	5.64968	0.538862	0.992552	0.193141	0.193141	0.193141	2.75913	2.75913
chr7	45500407	45520408	Nucb1	chr7	52765778	52748043	52765778	8.04362	9.43432	9.09663	0	1	1	1	1	1	1	7	nu	uu	xx	chr7	45509400	45509600	chr7_45509400_45509600	1.52531	0.193141	4.88822	1.52531	0.538862	0.992552	0.992552	4.88822	4.14985	2.1184	0.193141	0.193141	1.52531	0.538862	0.992552	4.14985	2.1184	1.52531	0.992552	0.193141	0.538862	0.193141	0.193141	0.992552	0.992552
chr7	45500407	45520408	Nucb1	chr7	52765778	52748043	52765778	8.04362	9.43432	9.09663	0	1	1	1	1	1	1	7	nu	uu	xx	chr7	45510400	45510600	chr7_45510400_45510600	9.71312	4.14985	13.1761	10.5647	14.0629	7.2301	8.87266	14.9568	14.9568	14.0629	2.75913	4.14985	13.1761	9.71312	13.1761	18.5931	15.8572	5.64968	11.4263	7.2301	7.2301	7.2301	5.64968	8.87266	8.87266
chr4	41455146	41475147	Nudt2	chr4	41412180	41412180	41427959	2.87246	3.93323	3.9238	1	1	0	1	0	1	1	7	uu	uu	uu	chr4	41464800	41465200	chr4_41464800_41465200	18.6153	28.489	24.218	18.1497	17.6995	8.07213	10.5848	28.4999	26.5922	22.7894	6.43989	5.65968	18.1651	10.1389	15.9343	20.4444	17.6863	19.5525	16.8092	20.4969	29.9239	27.0914	26.6074	20.0057	19.5362
chr4	41455146	41475147	Nudt2	chr4	41412180	41412180	41427959	2.87246	3.93323	3.9238	1	1	0	1	0	1	1	7	uu	uu	uu	chr4	41468800	41469000	chr4_41468800_41469000	1.52531	1.52531	0.992552	2.75913	3.43849	0.992552	0.538862	1.52531	0.538862	0.538862	0.538862	0.193141	3.43849	2.1184	1.52531	4.14985	2.1184	2.1184	0.992552	0.538862	1.52531	0.538862	0.992552	1.52531	2.1184
chr8	71361296	71381297	Ocel1	chr8	73895196	73895196	73897588	3.77409	6.79079	6.03723	1	1	0	1	1	1	1	7	uu	uu	uu	chr8	71366800	71367000	chr8_71366800_71367000	3.43849	2.1184	4.88822	4.88822	4.88822	0.538862	1.52531	4.88822	4.88822	2.75913	0.992552	0.992552	5.64968	4.14985	4.14985	10.5647	8.04451	3.43849	3.43849	0.992552	0.992552	0.992552	0.538862	4.88822	4.14985
chr8	71361296	71381297	Ocel1	chr8	73895196	73895196	73897588	3.77409	6.79079	6.03723	1	1	0	1	1	1	1	7	uu	uu	uu	chr8	71367400	71367600	chr8_71367400_71367600	12.297	11.4263	18.5931	17.6758	13.1761	5.64968	7.2301	15.8572	17.6758	11.4263	2.75913	4.14985	15.8572	6.43114	14.9568	14.9568	15.8572	14.9568	14.0629	12.297	11.4263	12.297	8.04451	19.5154	17.6758
chr8	71361296	71381297	Ocel1	chr8	73895196	73895196	73897588	3.77409	6.79079	6.03723	1	1	0	1	1	1	1	7	uu	uu	uu	chr8	71370800	71371000	chr8_71370800_71371000	1.52531	0.538862	1.52531	1.52531	0.992552	0.193141	0.538862	1.52531	1.52531	0.992552	1.52531	0.538862	2.75913	2.1184	1.52531	6.43114	4.14985	2.1184	1.52531	0.193141	0.538862	0.193141	0.193141	0.992552	0.992552
chr8	71361296	71381297	Ocel1	chr8	73895196	73895196	73897588	3.77409	6.79079	6.03723	1	1	0	1	1	1	1	7	uu	uu	uu	chr8	71371600	71371800	chr8_71371600_71371800	14.0629	20.4423	21.3734	15.8572	10.5647	6.43114	8.04451	19.5154	18.5931	22.3087	2.1184	2.75913	16.7636	5.64968	8.87266	15.8572	10.5647	12.297	10.5647	16.7636	18.5931	15.8572	16.7636	19.5154	18.5931
chr8	71361296	71381297	Ocel1	chr8	73895196	73895196	73897588	3.77409	6.79079	6.03723	1	1	0	1	1	1	1	7	uu	uu	uu	chr8	71375600	71375800	chr8_71375600_71375800	3.43849	8.04451	4.14985	8.04451	3.43849	0.538862	0.538862	3.43849	3.43849	5.64968	0.538862	0.538862	8.87266	0.538862	2.75913	1.52531	0.538862	4.14985	8.04451	4.88822	4.14985	2.75913	2.1184	6.43114	7.2301
chr5	124102336	124122337	Ogfod2	chr5	124562346	124562346	124565485	4.27801	5.4456	5.28841	1	1	0	1	1	1	1	7	uu	uu	uu	chr5	124102400	124102600	chr5_124102400_124102600	0.538862	0.193141	0.992552	0.193141	0.193141	0.538862	0.193141	0.538862	0.992552	0.193141	0.193141	0.193141	0.193141	0.538862	0.193141	4.88822	3.43849	0.193141	0.193141	0.193141	0.538862	0.193141	0.538862	0.992552	0.538862
chr5	124102336	124122337	Ogfod2	chr5	124562346	124562346	124565485	4.27801	5.4456	5.28841	1	1	0	1	1	1	1	7	uu	uu	uu	chr5	124104200	124104400	chr5_124104200_124104400	0.538862	0.193141	0.538862	0.538862	0.193141	0.193141	0.193141	0.538862	0.538862	0.193141	0.193141	0.193141	0.992552	0.193141	0.538862	4.14985	4.14985	0.538862	0.193141	0.193141	0.538862	0.193141	0.193141	0.193141	0.538862
chr5	124102336	124122337	Ogfod2	chr5	124562346	124562346	124565485	4.27801	5.4456	5.28841	1	1	0	1	1	1	1	7	uu	uu	uu	chr5	124111200	124111400	chr5_124111200_124111400	1.52531	0.538862	2.75913	2.75913	1.52531	0.193141	0.193141	2.75913	2.75913	2.1184	0.538862	0.193141	2.75913	1.52531	0.992552	7.2301	5.64968	1.52531	4.14985	1.52531	0.538862	0.193141	0.193141	2.1184	2.1184
chr5	124102336	124122337	Ogfod2	chr5	124562346	124562346	124565485	4.27801	5.4456	5.28841	1	1	0	1	1	1	1	7	uu	uu	uu	chr5	124111800	124112000	chr5_124111800_124112000	14.9568	11.4263	24.1905	17.6758	14.0629	7.2301	8.87266	26.0859	25.1366	20.4423	4.14985	4.14985	16.7636	5.64968	13.1761	17.6758	14.0629	11.4263	27.0384	24.1905	13.1761	11.4263	9.71312	18.5931	15.8572
chr5	124102336	124122337	Ogfod2	chr5	124562346	124562346	124565485	4.27801	5.4456	5.28841	1	1	0	1	1	1	1	7	uu	uu	uu	chr5	124113200	124113400	chr5_124113200_124113400	2.75913	2.75913	6.43114	4.88822	2.75913	0.992552	1.52531	7.2301	6.43114	2.1184	0.992552	0.538862	4.14985	2.1184	4.88822	2.1184	0.992552	4.88822	2.75913	2.1184	2.1184	1.52531	3.43849	2.75913	2.75913
chr5	124102336	124122337	Ogfod2	chr5	124562346	124562346	124565485	4.27801	5.4456	5.28841	1	1	0	1	1	1	1	7	uu	uu	uu	chr5	124116000	124116200	chr5_124116000_124116200	3.43849	3.43849	6.43114	6.43114	4.14985	1.52531	1.52531	4.14985	4.14985	3.43849	0.992552	1.52531	5.64968	2.1184	2.75913	8.04451	4.88822	2.1184	5.64968	2.75913	2.75913	1.52531	1.52531	4.88822	4.14985
chr10	79974329	79994330	ORF61	chr10	79447075	79439864	79447075	7.17915	9.2932	8.73789	1	1	1	1	1	1	1	7	uu	uu	uu	chr10	79983600	79983800	chr10_79983600_79983800	2.75913	0.992552	5.64968	2.75913	2.1184	0.992552	0.992552	5.64968	5.64968	5.64968	0.538862	1.52531	4.14985	2.1184	2.1184	4.14985	2.1184	2.75913	4.88822	2.75913	0.992552	0.992552	1.52531	3.43849	3.43849
chr10	79974329	79994330	ORF61	chr10	79447075	79439864	79447075	7.17915	9.2932	8.73789	1	1	1	1	1	1	1	7	uu	uu	uu	chr10	79984200	79984400	chr10_79984200_79984400	5.64968	7.2301	14.0629	4.88822	4.14985	2.1184	2.1184	14.0629	14.0629	12.297	0.992552	0.992552	4.88822	3.43849	4.14985	8.87266	4.88822	4.14985	5.64968	5.64968	7.2301	5.64968	4.88822	7.2301	6.43114
chr10	79974329	79994330	ORF61	chr10	79447075	79439864	79447075	7.17915	9.2932	8.73789	1	1	1	1	1	1	1	7	uu	uu	uu	chr10	79984800	79985200	chr10_79984800_79985200	13.6269	11.8704	24.6735	13.6417	13.6269	8.49791	10.2031	27.0442	26.0998	20.4444	4.16335	4.16335	13.6642	8.87266	10.1389	18.1344	16.7749	12.7607	23.2934	15.4451	10.1389	7.26117	11.4263	13.6417	13.6269
chr10	79974329	79994330	ORF61	chr10	79447075	79439864	79447075	7.17915	9.2932	8.73789	1	1	1	1	1	1	1	7	uu	uu	uu	chr10	79985800	79986400	chr10_79985800_79986400	3.50907	3.35829	10.6776	3.55598	2.64628	1.21661	1.39419	8.68597	8.43985	5.24988	0.867678	1.01891	3.89608	2.66639	2.22257	7.07527	5.45707	2.98558	4.93948	2.04499	1.98545	1.5054	2.07134	3.0978	3.35829
chr10	79974329	79994330	ORF61	chr10	79447075	79439864	79447075	7.17915	9.2932	8.73789	1	1	1	1	1	1	1	7	uu	uu	uu	chr10	79987000	79987200	chr10_79987000_79987200	6.43114	7.2301	8.04451	7.2301	6.43114	1.52531	1.52531	6.43114	6.43114	3.43849	2.1184	1.52531	9.71312	5.64968	7.2301	11.4263	7.2301	2.75913	20.4423	14.9568	4.14985	3.43849	4.14985	11.4263	10.5647
chr11	98577244	98597245	Ormdl3	chr11	98448559	98442607	98448559	4.41866	7.95623	7.7644	1	1	0	1	1	1	1	7	uu	uu	uu	chr11	98580200	98580400	chr11_98580200_98580400	3.43849	0.538862	14.9568	4.14985	2.1184	1.52531	0.992552	13.1761	13.1761	5.64968	0.538862	0.193141	0.992552	0.538862	2.1184	9.71312	7.2301	6.43114	0.992552	0.193141	0.538862	0.992552	0.538862	0.992552	0.538862
chr11	98577244	98597245	Ormdl3	chr11	98448559	98442607	98448559	4.41866	7.95623	7.7644	1	1	0	1	1	1	1	7	uu	uu	uu	chr11	98580800	98581000	chr11_98580800_98581000	2.1184	0.193141	9.71312	2.1184	1.52531	2.1184	1.52531	7.2301	8.87266	4.88822	0.992552	0.538862	1.52531	1.52531	1.52531	4.88822	3.43849	2.75913	0.538862	0.193141	0.193141	0.193141	0.538862	1.52531	0.992552
chr11	98577244	98597245	Ormdl3	chr11	98448559	98442607	98448559	4.41866	7.95623	7.7644	1	1	0	1	1	1	1	7	uu	uu	uu	chr11	98581400	98582000	chr11_98581400_98582000	2.16304	0.423621	6.01328	1.98545	2.22257	1.36784	1.27895	5.42273	5.487	3.50907	1.21661	1.21661	1.17014	2.46869	1.54542	7.94824	5.89818	3.05755	0.867678	0.193141	0.690092	0.423621	0.193141	1.17014	0.841322
chr11	98577244	98597245	Ormdl3	chr11	98448559	98442607	98448559	4.41866	7.95623	7.7644	1	1	0	1	1	1	1	7	uu	uu	uu	chr11	98582800	98584000	chr11_98582800_98584000	2.26188	0.308381	9.80505	2.38406	1.60103	1.04214	1.11776	9.25786	8.96267	4.61052	0.930115	1.06014	0.556857	1.24898	1.0005	7.0514	5.48108	3.21798	0.632472	0.459611	0.193141	0.308381	0.193141	0.930115	0.916937
chr19	7196283	7216284	Otub1	chr19	7280774	7272695	7280774	6.42392	7.42584	7.12091	0	1	0	1	1	1	1	7	nu	uu	xx	chr19	7205800	7206800	chr19_7205800_7206800	4.03275	3.15	6.46827	4.66209	3.20325	2.09134	2.58742	5.54882	6.1246	6.0763	1.27094	1.20952	5.49649	3.64316	3.82238	9.66816	7.1598	3.25449	5.29531	4.14362	4.17012	3.0192	2.87522	4.90607	4.89835
chr3	96094525	96114526	Otud7b	chr3	95908449	95908449	95965052	2.06305	4.52264	4.31087	1	1	0	1	0	1	1	7	uu	uu	uu	chr3	96098200	96098800	chr3_96098200_96098800	0.841322	0.690092	0.423621	1.34772	1.9567	0.538862	0.193141	0.538862	0.690092	0.538862	0.193141	0.193141	3.68628	2.54555	1.39419	4.47591	2.42027	0.867678	1.19649	0.841322	0.308381	0.193141	0.193141	1.17014	1.54542
chr3	96094525	96114526	Otud7b	chr3	95908449	95908449	95965052	2.06305	4.52264	4.31087	1	1	0	1	0	1	1	7	uu	uu	uu	chr3	96102200	96102400	chr3_96102200_96102400	2.1184	2.1184	3.43849	2.75913	2.75913	0.538862	0.538862	2.75913	3.43849	2.75913	0.538862	0.193141	4.88822	0.992552	2.75913	8.04451	5.64968	1.52531	4.88822	1.52531	0.538862	0.538862	0.193141	2.75913	2.1184
chr3	96094525	96114526	Otud7b	chr3	95908449	95908449	95965052	2.06305	4.52264	4.31087	1	1	0	1	0	1	1	7	uu	uu	uu	chr3	96104000	96105000	chr3_96104000_96105000	2.15725	2.33053	3.91527	1.80139	1.11492	0.560456	0.917628	3.46442	3.195	4.04676	0.400573	0.651194	2.52782	1.11492	1.11492	7.60782	4.34339	1.44664	0.901814	1.41876	1.84134	1.50564	1.50564	2.59259	2.4372
chr3	96094525	96114526	Otud7b	chr3	95908449	95908449	95965052	2.06305	4.52264	4.31087	1	1	0	1	0	1	1	7	uu	uu	uu	chr3	96105600	96105800	chr3_96105600_96105800	0.992552	3.43849	0.538862	0.538862	0.992552	0.193141	0.193141	0.538862	0.538862	0.992552	0.538862	0.538862	0.992552	1.52531	0.538862	8.87266	8.87266	0.992552	0.538862	2.1184	0.193141	0.193141	0.193141	0.992552	0.992552
chr10	128555933	128575934	Pa2g4	chr10	128002990	127994821	128002990	8.72712	9.59863	9.35692	0	1	0	1	1	1	1	7	nu	uu	xx	chr10	128556400	128556600	chr10_128556400_128556600	1.52531	0.538862	1.52531	3.43849	1.52531	0.193141	0.193141	1.52531	1.52531	0.538862	0.538862	0.992552	4.14985	0.992552	0.992552	4.14985	2.1184	2.75913	0.538862	0.538862	0.538862	0.193141	0.193141	0.992552	2.1184
chr10	128555933	128575934	Pa2g4	chr10	128002990	127994821	128002990	8.72712	9.59863	9.35692	0	1	0	1	1	1	1	7	nu	uu	xx	chr10	128566000	128566400	chr10_128566000_128566400	18.1344	19.0542	28.4754	27.9951	26.5651	15.4133	16.8092	24.6669	24.6669	17.7182	6.8471	8.89739	25.1382	17.2251	17.6863	20.9079	17.2251	26.5621	11.4308	8.89739	16.328	13.2109	13.6417	19.0542	18.5956
chr10	128555933	128575934	Pa2g4	chr10	128002990	127994821	128002990	8.72712	9.59863	9.35692	0	1	0	1	1	1	1	7	nu	uu	xx	chr10	128575200	128575400	chr10_128575200_128575400	1.52531	0.992552	2.75913	3.43849	1.52531	1.52531	0.538862	2.75913	4.14985	1.52531	0.538862	0.193141	2.1184	0.992552	0.538862	3.43849	2.1184	3.43849	0.992552	0.538862	0.538862	0.538862	0.193141	1.52531	1.52531
chr10	128555933	128575934	Pa2g4	chr10	128002990	127994821	128002990	8.72712	9.59863	9.35692	0	1	0	1	1	1	1	7	nu	uu	xx	chr10	128565200	128565600	chr10_128565200_128565600	2.75913	3.82367	4.16335	4.14985	3.45449	1.25893	0.992552	3.09881	3.79417	1.55548	0.765707	0.765707	6.8471	1.55548	2.75913	5.2905	2.14222	3.82367	2.4819	0.538862	3.45449	1.25893	1.87584	3.45449	3.43849
chr2	118667244	118687245	Pak6	chr2	118502981	118502981	118523756	1.02326	3.51494	2.80709	1	0	0	1	0	1	0	7	un	uu	xx	chr2	118682800	118683000	chr2_118682800_118683000	0.992552	0.992552	1.52531	2.75913	1.52531	0.992552	0.538862	1.52531	0.992552	0.992552	0.538862	0.538862	4.14985	0.538862	0.538862	0.992552	0.538862	1.52531	0.538862	0.193141	0.538862	0.538862	0.193141	3.43849	2.75913
chr6	86516164	86536165	Pcbp1	chr6	86476159	86474490	86476159	9.21206	11.2073	10.4596	1	1	1	1	1	1	1	7	uu	uu	uu	chr6	86525400	86527400	chr6_86525400_86527400	3.04976	3.48766	4.6755	3.48404	2.26856	1.42485	1.37345	4.95245	4.54794	5.58343	0.560456	0.595028	4.47419	1.80411	2.43731	7.54467	3.78772	2.52806	3.62931	2.36836	3.15727	2.50827	2.86459	3.33406	3.46606
chr19	5678907	5698908	Pcnxl3	chr19	5688908	5664634	5688908	5.08619	6.32761	6.28598	0	1	1	1	1	1	1	7	nu	uu	xx	chr19	5688800	5689000	chr19_5688800_5689000	10.5647	5.64968	11.4263	9.71312	9.71312	4.14985	4.88822	13.1761	13.1761	13.1761	2.1184	3.43849	10.5647	17.6758	11.4263	17.6758	16.7636	8.87266	22.3087	16.7636	7.2301	4.88822	4.88822	12.297	11.4263
chr19	5678907	5698908	Pcnxl3	chr19	5688908	5664634	5688908	5.08619	6.32761	6.28598	0	1	1	1	1	1	1	7	nu	uu	xx	chr19	5689600	5689800	chr19_5689600_5689800	8.04451	6.43114	13.1761	8.04451	6.43114	2.75913	3.43849	10.5647	11.4263	7.2301	2.75913	2.1184	9.71312	5.64968	9.71312	12.297	9.71312	6.43114	14.9568	8.87266	5.64968	6.43114	6.43114	11.4263	11.4263
chr19	5678907	5698908	Pcnxl3	chr19	5688908	5664634	5688908	5.08619	6.32761	6.28598	0	1	1	1	1	1	1	7	nu	uu	xx	chr19	5692800	5693000	chr19_5692800_5693000	1.52531	0.538862	1.52531	1.52531	0.992552	0.193141	0.538862	1.52531	0.992552	0.538862	0.193141	0.538862	3.43849	1.52531	2.1184	1.52531	0.538862	0.193141	5.64968	1.52531	0.992552	0.538862	0.193141	3.43849	3.43849
chr15	78903917	78923918	Pdxp	chr15	78744348	78744348	78749947	3.07547	4.79994	4.46464	0	1	1	1	1	1	1	7	nu	uu	xx	chr15	78913800	78914000	chr15_78913800_78914000	8.87266	14.9568	6.43114	10.5647	8.04451	4.14985	4.88822	5.64968	6.43114	14.0629	2.75913	2.75913	8.87266	8.04451	11.4263	19.5154	14.9568	8.87266	12.297	9.71312	12.297	12.297	9.71312	8.87266	8.04451
chr15	78903917	78923918	Pdxp	chr15	78744348	78744348	78749947	3.07547	4.79994	4.46464	0	1	1	1	1	1	1	7	nu	uu	xx	chr15	78915800	78916000	chr15_78915800_78916000	4.14985	4.88822	2.75913	4.88822	4.14985	1.52531	2.1184	4.14985	3.43849	5.64968	0.538862	1.52531	4.88822	2.75913	4.14985	8.04451	4.88822	4.88822	8.04451	7.2301	5.64968	2.75913	4.88822	6.43114	4.88822
chr15	78903917	78923918	Pdxp	chr15	78744348	78744348	78749947	3.07547	4.79994	4.46464	0	1	1	1	1	1	1	7	nu	uu	xx	chr15	78920000	78920200	chr15_78920000_78920200	0.538862	0.193141	0.992552	0.538862	0.538862	0.538862	0.193141	0.538862	0.992552	0.538862	0.193141	0.538862	0.538862	0.538862	0.538862	5.64968	4.14985	0.992552	0.538862	0.538862	0.538862	0.193141	0.193141	0.538862	0.538862
chr15	78903917	78923918	Pdxp	chr15	78744348	78744348	78749947	3.07547	4.79994	4.46464	0	1	1	1	1	1	1	7	nu	uu	xx	chr15	78922800	78923000	chr15_78922800_78923000	2.75913	0.193141	8.04451	5.64968	1.52531	2.1184	1.52531	7.2301	7.2301	9.71312	2.75913	3.43849	1.52531	2.1184	0.992552	8.04451	4.14985	6.43114	0.992552	0.992552	1.52531	0.538862	0.538862	1.52531	1.52531
chr15	78903917	78923918	Pdxp	chr15	78744348	78744348	78749947	3.07547	4.79994	4.46464	0	1	1	1	1	1	1	7	nu	uu	xx	chr15	78923600	78923800	chr15_78923600_78923800	4.88822	0.992552	4.88822	6.43114	7.2301	2.1184	2.75913	3.43849	3.43849	8.04451	4.88822	3.43849	4.88822	11.4263	3.43849	14.0629	11.4263	4.88822	4.14985	1.52531	8.87266	2.75913	3.43849	4.14985	4.88822
chr2	92365237	92385238	Pex16	chr2	92215395	92215395	92221377	4.06623	5.46224	5.04496	1	1	0	1	1	1	1	7	uu	uu	uu	chr2	92371000	92371200	chr2_92371000_92371200	0.992552	2.1184	0.538862	2.1184	2.75913	0.538862	0.193141	0.538862	0.538862	0.992552	0.538862	0.193141	5.64968	0.193141	4.14985	0.538862	0.538862	1.52531	0.538862	0.992552	0.992552	0.538862	0.538862	2.1184	2.1184
chr2	92365237	92385238	Pex16	chr2	92215395	92215395	92221377	4.06623	5.46224	5.04496	1	1	0	1	1	1	1	7	uu	uu	uu	chr2	92374600	92374800	chr2_92374600_92374800	3.43849	3.43849	4.14985	6.43114	4.88822	1.52531	2.1184	3.43849	4.14985	1.52531	0.538862	0.538862	7.2301	2.1184	4.14985	7.2301	3.43849	8.04451	2.75913	2.1184	2.75913	2.1184	4.14985	4.14985	4.88822
chr2	92365237	92385238	Pex16	chr2	92215395	92215395	92221377	4.06623	5.46224	5.04496	1	1	0	1	1	1	1	7	uu	uu	uu	chr2	92375200	92375600	chr2_92375200_92375600	15.8846	19.0685	13.6195	19.0685	19.5362	11.5006	13.2384	13.1915	14.9601	8.47161	6.51126	7.26117	20.912	15.9062	14.551	16.7892	14.6143	19.1023	23.7941	20.5214	18.1497	16.3104	17.6995	20.4444	19.5246
chr2	92365237	92385238	Pex16	chr2	92215395	92215395	92221377	4.06623	5.46224	5.04496	1	1	0	1	1	1	1	7	uu	uu	uu	chr2	92376400	92376600	chr2_92376400_92376600	1.52531	0.538862	1.52531	2.75913	0.992552	0.992552	0.992552	2.1184	1.52531	0.992552	0.538862	0.538862	7.2301	1.52531	0.992552	2.75913	1.52531	3.43849	2.75913	0.992552	0.538862	0.538862	0.538862	2.75913	2.75913
chr2	92365237	92385238	Pex16	chr2	92215395	92215395	92221377	4.06623	5.46224	5.04496	1	1	0	1	1	1	1	7	uu	uu	uu	chr2	92380000	92380200	chr2_92380000_92380200	0.992552	4.14985	0.538862	0.538862	0.538862	0.193141	0.538862	0.992552	0.538862	0.538862	0.538862	0.193141	0.992552	0.538862	0.538862	0.538862	0.193141	0.538862	0.992552	0.538862	2.75913	4.88822	1.52531	0.538862	0.538862
chr18	36444494	36464495	Pfdn1	chr18	36614149	36563332	36614149	6.29158	8.31721	7.84828	1	1	0	1	1	1	1	7	uu	uu	uu	.	-1	-1	.	-1	.	.	.	.	.	.	.	.	.	.	.	.	.	.	.	.	.	.	.	.	.	.	.	.
chr10	77999795	78019796	Pfkl	chr10	77472541	77449693	77472541	6.0251	9.65313	8.3795	1	1	0	1	1	1	1	7	uu	uu	uu	.	-1	-1	.	-1	.	.	.	.	.	.	.	.	.	.	.	.	.	.	.	.	.	.	.	.	.	.	.	.
chr11	117976855	117996856	Pgs1	chr11	117848170	117848170	117885325	4.78511	5.20676	5.05967	1	0	0	1	1	1	1	7	un	uu	xx	chr11	117979600	117979800	chr11_117979600_117979800	0.992552	0.538862	0.538862	2.75913	2.75913	0.538862	0.538862	0.538862	0.538862	0.538862	0.538862	0.538862	5.64968	0.538862	2.1184	0.538862	0.992552	0.538862	2.75913	0.538862	0.193141	0.193141	0.538862	2.75913	3.43849
chr11	117976855	117996856	Pgs1	chr11	117848170	117848170	117885325	4.78511	5.20676	5.05967	1	0	0	1	1	1	1	7	un	uu	xx	chr11	117986800	117987400	chr11_117986800_117987400	2.57431	1.759	4.03588	3.03788	1.59189	1.21661	1.01891	3.76956	4.03588	4.10965	0.308381	0.423621	5.24988	1.17014	1.17014	6.57533	3.57186	2.18315	4.10965	2.63385	2.13428	1.54542	1.58141	5.48444	4.9845
chr11	117976855	117996856	Pgs1	chr11	117848170	117848170	117885325	4.78511	5.20676	5.05967	1	0	0	1	1	1	1	7	un	uu	xx	chr11	117988000	117988200	chr11_117988000_117988200	2.1184	0.193141	2.1184	4.14985	0.992552	1.52531	2.1184	2.75913	2.75913	2.75913	2.75913	2.1184	3.43849	2.1184	0.538862	9.71312	8.04451	5.64968	0.992552	0.992552	0.193141	0.193141	0.193141	2.75913	2.1184
chr11	117976855	117996856	Pgs1	chr11	117848170	117848170	117885325	4.78511	5.20676	5.05967	1	0	0	1	1	1	1	7	un	uu	xx	chr11	117990000	117990200	chr11_117990000_117990200	2.1184	0.538862	2.1184	2.75913	4.14985	2.1184	1.52531	2.75913	2.1184	0.992552	1.52531	0.992552	4.88822	3.43849	2.1184	3.43849	1.52531	2.1184	1.52531	2.75913	1.52531	0.992552	1.52531	2.75913	2.1184
chr11	117976855	117996856	Pgs1	chr11	117848170	117848170	117885325	4.78511	5.20676	5.05967	1	0	0	1	1	1	1	7	un	uu	xx	chr11	117991800	117992000	chr11_117991800_117992000	5.64968	3.43849	0.538862	9.71312	8.87266	0.538862	0.992552	2.1184	1.52531	0.538862	1.52531	1.52531	16.7636	8.04451	8.04451	2.1184	0.992552	0.538862	24.1905	14.9568	9.71312	0.992552	2.1184	22.3087	20.4423
chr11	117976855	117996856	Pgs1	chr11	117848170	117848170	117885325	4.78511	5.20676	5.05967	1	0	0	1	1	1	1	7	un	uu	xx	chr11	117993600	117993800	chr11_117993600_117993800	1.52531	0.538862	0.538862	2.1184	1.52531	0.538862	0.538862	0.992552	0.992552	0.538862	0.992552	0.992552	4.14985	1.52531	0.992552	5.64968	2.75913	0.538862	4.88822	2.75913	0.538862	0.193141	0.193141	5.64968	7.2301
chr11	117976855	117996856	Pgs1	chr11	117848170	117848170	117885325	4.78511	5.20676	5.05967	1	0	0	1	1	1	1	7	un	uu	xx	chr11	117994200	117994400	chr11_117994200_117994400	0.992552	0.193141	0.992552	0.992552	0.992552	0.538862	0.538862	0.992552	0.992552	0.538862	0.193141	0.538862	0.992552	0.538862	1.52531	1.52531	0.538862	0.538862	1.52531	0.992552	4.14985	0.538862	0.538862	0.992552	0.992552
chr1	135756083	135776084	Phlda3	chr1	137662661	137662661	137665711	1.53632	7.9663	6.95607	1	1	0	1	0	1	1	7	uu	uu	uu	chr1	135761800	135762000	chr1_135761800_135762000	0.992552	0.193141	0.538862	0.193141	0.538862	2.75913	3.43849	0.538862	0.538862	8.04451	1.52531	2.75913	0.193141	2.75913	0.193141	5.64968	2.75913	0.538862	0.538862	0.538862	0.193141	0.193141	0.538862	0.538862	0.193141
chr1	135756083	135776084	Phlda3	chr1	137662661	137662661	137665711	1.53632	7.9663	6.95607	1	1	0	1	0	1	1	7	uu	uu	uu	chr1	135766000	135766600	chr1_135766000_135766600	1.54542	2.13428	1.01891	2.34786	1.34772	1.36784	1.43018	0.574852	0.690092	3.83818	0.538862	0.690092	2.81143	1.93658	1.74312	4.41267	1.06538	2.34786	0.690092	0.574852	1.9567	2.1184	2.22257	1.74312	1.9567
chr1	135756083	135776084	Phlda3	chr1	137662661	137662661	137665711	1.53632	7.9663	6.95607	1	1	0	1	0	1	1	7	uu	uu	uu	chr1	135771000	135771200	chr1_135771000_135771200	1.52531	0.538862	0.992552	1.52531	2.1184	2.1184	3.43849	0.538862	0.538862	0.992552	0.538862	0.992552	2.1184	8.04451	0.992552	3.43849	0.992552	0.992552	0.992552	0.538862	0.538862	0.538862	0.193141	1.52531	2.1184
chr5	52731572	52751573	Pi4k2b	chr5	53132812	53132812	53160579	2.74955	3.94646	3.82947	1	1	0	1	0	1	1	7	uu	uu	uu	chr5	52741400	52741600	chr5_52741400_52741600	4.14985	5.64968	6.43114	8.04451	3.43849	2.75913	2.1184	4.88822	5.64968	5.64968	1.52531	2.1184	9.71312	0.992552	3.43849	6.43114	1.52531	4.14985	2.1184	2.1184	4.14985	3.43849	2.75913	5.64968	5.64968
chr5	52731572	52751573	Pi4k2b	chr5	53132812	53132812	53160579	2.74955	3.94646	3.82947	1	1	0	1	0	1	1	7	uu	uu	uu	chr5	52742200	52742400	chr5_52742200_52742400	4.14985	4.14985	7.2301	6.43114	4.88822	2.1184	2.1184	5.64968	5.64968	2.75913	1.52531	2.75913	5.64968	2.75913	2.75913	5.64968	3.43849	5.64968	3.43849	2.1184	2.1184	3.43849	1.52531	4.88822	5.64968
chr5	52731572	52751573	Pi4k2b	chr5	53132812	53132812	53160579	2.74955	3.94646	3.82947	1	1	0	1	0	1	1	7	uu	uu	uu	chr5	52743400	52743600	chr5_52743400_52743600	1.52531	0.193141	0.992552	3.43849	3.43849	0.992552	0.992552	0.538862	2.1184	0.992552	0.538862	0.992552	6.43114	3.43849	0.538862	0.992552	0.992552	2.1184	0.538862	0.538862	0.538862	0.538862	0.193141	2.1184	2.75913
chr10	81157719	81177720	Pias4	chr10	80630465	80616715	80630465	4.68881	7.42411	7.30158	1	1	1	1	1	1	1	7	uu	uu	uu	chr10	81162000	81162400	chr10_81162000_81162400	1.25893	8.45859	1.03209	0.765707	1.03209	0.538862	0.538862	0.992552	1.82186	0.765707	0.538862	0.193141	1.32863	4.54408	1.52531	1.52531	0.765707	0.992552	1.55548	4.51904	0.538862	0.193141	0.366001	0.765707	1.25893
chr6	57682077	57702078	Pigy	chr6	57642072	57634732	57642072	3.30978	4.78727	4.82165	1	1	1	1	1	1	1	7	uu	uu	uu	chr6	57691600	57692200	chr6_57691600_57692200	8.68597	16.5333	8.65276	11.2356	9.05885	4.49945	4.9994	8.36234	8.62883	7.26847	2.18315	2.8603	13.5217	2.34786	7.09863	7.5485	4.20959	11.0699	5.25988	8.43148	13.3195	15.4218	15.132	10.3529	10.9064
chr9	65570033	65590034	Plekho2	chr9	65427841	65402190	65427841	5.56943	8.88704	7.85963	1	1	0	1	1	1	1	7	uu	uu	uu	chr9	65575200	65576000	chr9_65575200_65576000	1.67358	1.14551	2.79035	2.01869	1.68867	1.71566	1.84885	2.76879	2.98295	3.11647	0.366001	0.652284	1.75699	0.992552	1.4072	4.94719	3.17331	3.74077	2.27994	0.812466	0.565854	0.193141	0.279571	0.898897	1.04717
chr9	65570033	65590034	Plekho2	chr9	65427841	65402190	65427841	5.56943	8.88704	7.85963	1	1	0	1	1	1	1	7	uu	uu	uu	chr9	65578400	65578600	chr9_65578400_65578600	0.992552	0.193141	2.1184	0.992552	0.992552	0.538862	0.992552	1.52531	1.52531	0.992552	0.538862	0.193141	1.52531	0.538862	1.52531	2.1184	0.992552	0.992552	4.88822	0.193141	0.992552	0.193141	0.193141	1.52531	2.1184
chr9	65570033	65590034	Plekho2	chr9	65427841	65402190	65427841	5.56943	8.88704	7.85963	1	1	0	1	1	1	1	7	uu	uu	uu	chr9	65579000	65581200	chr9_65579000_65581200	3.95942	4.10415	5.60782	4.03235	3.89107	1.48868	1.60727	5.58282	5.2372	5.3285	0.818583	1.17273	4.95278	2.89253	3.84015	8.23488	5.65708	3.32451	7.0359	5.6253	3.82772	2.65513	3.22971	5.18972	5.44099
chr9	65570033	65590034	Plekho2	chr9	65427841	65402190	65427841	5.56943	8.88704	7.85963	1	1	0	1	1	1	1	7	uu	uu	uu	chr9	65583200	65583400	chr9_65583200_65583400	4.14985	4.14985	4.88822	5.64968	3.43849	2.1184	2.1184	3.43849	4.14985	3.43849	1.52531	2.1184	6.43114	8.04451	4.14985	14.0629	13.1761	2.1184	6.43114	3.43849	2.75913	0.992552	0.538862	5.64968	5.64968
chr9	65570033	65590034	Plekho2	chr9	65427841	65402190	65427841	5.56943	8.88704	7.85963	1	1	0	1	1	1	1	7	uu	uu	uu	chr9	65586600	65587200	chr9_65586600_65587200	3.93207	2.57128	10.1688	3.78083	3.02947	1.65663	1.54139	8.28358	8.17724	7.42357	1.16371	1.10137	3.57186	2.92021	1.65663	8.77891	7.46321	3.52079	2.9001	2.72251	1.43018	1.71898	2.02464	3.44702	3.44702
chr9	65570033	65590034	Plekho2	chr9	65427841	65402190	65427841	5.56943	8.88704	7.85963	1	1	0	1	1	1	1	7	uu	uu	uu	chr9	65587600	65587800	chr9_65587600_65587800	1.52531	0.992552	4.88822	0.992552	1.52531	0.538862	0.538862	3.43849	2.75913	2.1184	0.538862	0.193141	0.992552	1.52531	0.992552	4.88822	4.14985	2.1184	2.1184	0.992552	0.992552	0.992552	1.52531	0.992552	1.52531
chr8	3505382	3525383	Pnpla6	chr8	3515383	3515383	3544267	3.17623	4.05917	3.96678	0	1	0	1	1	1	1	7	nu	uu	xx	chr8	3515200	3515400	chr8_3515200_3515400	8.04451	12.297	8.87266	10.5647	9.71312	6.43114	4.88822	8.87266	8.87266	5.64968	2.75913	4.14985	8.87266	2.1184	9.71312	8.87266	4.88822	9.71312	8.87266	6.43114	11.4263	10.5647	9.71312	6.43114	8.04451
chr8	3505382	3525383	Pnpla6	chr8	3515383	3515383	3544267	3.17623	4.05917	3.96678	0	1	0	1	1	1	1	7	nu	uu	xx	chr8	3515800	3516000	chr8_3515800_3516000	2.1184	2.1184	2.1184	2.75913	2.75913	0.992552	1.52531	2.1184	2.1184	0.992552	1.52531	0.992552	2.75913	1.52531	1.52531	5.64968	4.14985	4.14985	0.992552	0.538862	0.538862	0.992552	0.992552	0.992552	1.52531
chr8	3505382	3525383	Pnpla6	chr8	3515383	3515383	3544267	3.17623	4.05917	3.96678	0	1	0	1	1	1	1	7	nu	uu	xx	chr8	3516600	3517000	chr8_3516600_3517000	8.45859	12.7366	11.8704	11.0537	9.29289	4.14985	5.65968	12.3012	12.7446	8.07213	2.75913	2.75913	9.30459	1.55548	8.05138	9.29289	8.87882	10.5697	9.36408	6.46637	11.4308	12.297	11.0051	7.26117	7.6519
chr8	3505382	3525383	Pnpla6	chr8	3515383	3515383	3544267	3.17623	4.05917	3.96678	0	1	0	1	1	1	1	7	nu	uu	xx	chr8	3522200	3522600	chr8_3522200_3522600	3.88404	0.992552	18.8015	7.78806	2.21552	4.37771	5.49553	17.8995	17.8995	6.43989	0.538862	0.765707	0.765707	0.765707	0.992552	2.77844	0.992552	15.1231	0.765707	0.992552	0.538862	0.193141	0.193141	1.55548	1.82186
chr7	141465152	141485153	Polr2l	chr7	148661052	148657758	148661052	2.51765	4.03678	4.00963	1	1	0	1	0	1	1	7	uu	uu	uu	chr7	141467200	141467400	chr7_141467200_141467400	4.88822	5.64968	9.71312	7.2301	2.75913	0.992552	2.1184	9.71312	8.87266	9.71312	1.52531	0.992552	4.88822	2.75913	2.75913	8.87266	2.1184	4.14985	2.75913	2.75913	7.2301	3.43849	0.992552	8.04451	6.43114
chr7	141465152	141485153	Polr2l	chr7	148661052	148657758	148661052	2.51765	4.03678	4.00963	1	1	0	1	0	1	1	7	uu	uu	uu	chr7	141467800	141468000	chr7_141467800_141468000	3.43849	2.75913	6.43114	4.14985	4.14985	2.75913	2.75913	4.88822	7.2301	2.75913	0.992552	1.52531	7.2301	2.75913	2.75913	5.64968	2.1184	3.43849	3.43849	2.75913	4.88822	2.75913	0.992552	7.2301	7.2301
chr7	141465152	141485153	Polr2l	chr7	148661052	148657758	148661052	2.51765	4.03678	4.00963	1	1	0	1	0	1	1	7	uu	uu	uu	chr7	141468600	141469200	chr7_141468600_141469200	3.99601	4.20812	4.24945	5.32713	5.6942	2.87997	2.59786	4.20959	4.20959	1.54542	1.80786	2.04499	6.29713	5.41023	2.64628	11.4357	10.299	6.64812	3.50907	2.31746	1.27895	1.39419	1.21661	2.66639	3.35829
chr7	141465152	141485153	Polr2l	chr7	148661052	148657758	148661052	2.51765	4.03678	4.00963	1	1	0	1	0	1	1	7	uu	uu	uu	chr7	141475000	141475600	chr7_141475000_141475600	3.92173	4.67316	8.05778	4.39598	2.57431	1.17014	1.17014	10.004	8.07531	8.05778	0.538862	0.903668	4.6421	1.54542	2.59786	7.77304	3.2227	3.23558	3.52113	3.23558	4.6421	3.91273	3.28401	5.41023	4.6421
chr7	141465152	141485153	Polr2l	chr7	148661052	148657758	148661052	2.51765	4.03678	4.00963	1	1	0	1	0	1	1	7	uu	uu	uu	chr7	141476200	141476400	chr7_141476200_141476400	2.1184	0.538862	2.75913	4.14985	2.75913	0.992552	0.538862	2.1184	2.75913	0.992552	1.52531	1.52531	5.64968	2.75913	2.1184	4.88822	1.52531	2.75913	2.75913	0.992552	2.1184	0.538862	0.992552	3.43849	3.43849
chr7	141465152	141485153	Polr2l	chr7	148661052	148657758	148661052	2.51765	4.03678	4.00963	1	1	0	1	0	1	1	7	uu	uu	uu	chr7	141478000	141478200	chr7_141478000_141478200	0.992552	0.193141	1.52531	2.1184	2.75913	0.193141	0.538862	2.1184	2.1184	0.538862	0.538862	0.193141	2.1184	4.14985	6.43114	0.992552	0.538862	1.52531	0.992552	0.538862	0.992552	0.193141	1.52531	0.538862	0.992552
chr7	141465152	141485153	Polr2l	chr7	148661052	148657758	148661052	2.51765	4.03678	4.00963	1	1	0	1	0	1	1	7	uu	uu	uu	chr7	141480800	141481000	chr7_141480800_141481000	6.43114	11.4263	9.71312	10.5647	8.04451	0.992552	0.992552	11.4263	10.5647	6.43114	1.52531	0.992552	10.5647	0.992552	6.43114	6.43114	4.88822	8.04451	10.5647	5.64968	8.87266	4.88822	4.88822	9.71312	8.04451
chr2	181177341	181197342	Ppdpf	chr2	180922047	180922047	180923209	4.66099	6.89628	6.73316	1	1	1	1	1	1	1	7	uu	uu	uu	chr2	181188800	181189000	chr2_181188800_181189000	2.1184	14.0629	1.52531	0.992552	0.992552	0.992552	0.992552	3.43849	3.43849	0.992552	0.193141	0.538862	0.992552	0.538862	0.538862	0.538862	0.538862	0.992552	2.1184	4.14985	0.538862	3.43849	4.14985	1.52531	1.52531
chr2	181177341	181197342	Ppdpf	chr2	180922047	180922047	180923209	4.66099	6.89628	6.73316	1	1	1	1	1	1	1	7	uu	uu	uu	chr2	181193000	181193400	chr2_181193000_181193400	0.992552	3.79417	0.538862	1.52531	1.52531	0.366001	0.193141	0.538862	0.765707	0.765707	0.193141	0.538862	3.79417	0.538862	0.538862	0.538862	0.538862	0.538862	3.45449	1.82186	0.366001	0.538862	0.193141	1.55548	3.09881
chr7	100361895	100381896	Ppme1	chr7	107520406	107475246	107520406	4.16733	5.20667	5.17647	1	1	0	1	1	1	1	7	uu	uu	uu	chr7	100365000	100365200	chr7_100365000_100365200	1.52531	0.193141	0.538862	2.1184	2.1184	1.52531	0.992552	0.538862	0.538862	0.538862	0.538862	1.52531	2.1184	4.14985	4.14985	4.14985	2.1184	2.1184	0.538862	0.538862	0.538862	0.193141	0.193141	1.52531	0.992552
chr7	100361895	100381896	Ppme1	chr7	107520406	107475246	107520406	4.16733	5.20667	5.17647	1	1	0	1	1	1	1	7	uu	uu	uu	chr7	100371800	100372400	chr7_100371800_100372400	15.066	12.4874	25.8243	15.9188	16.5706	6.28813	7.35782	25.5371	24.3009	18.637	3.35829	4.20959	16.1988	18.4158	10.1065	16.7977	15.4354	12.694	22.0931	24.1538	14.8786	9.02504	10.6625	18.1217	17.2045
chr16	31265276	31285277	Ppp1r2	chr16	31275363	31251626	31275363	5.48221	7.5986	7.26514	1	1	1	1	1	1	1	7	uu	uu	uu	chr16	31274800	31275400	chr16_31274800_31275400	3.62461	5.93843	4.77092	4.66585	3.0978	1.759	1.74253	2.84398	2.92021	6.53994	0.867678	0.752438	5.02343	1.17014	2.42027	7.1117	2.66639	2.80542	3.1807	3.42691	5.93843	3.69838	3.46803	5.66105	5.30358
chr5	137768916	137788917	Ppp1r35	chr5	138220145	138220145	138221335	5.29924	6.52939	6.57309	1	1	1	1	1	1	1	7	uu	uu	uu	chr5	137770800	137771000	chr5_137770800_137771000	3.43849	2.1184	5.64968	4.14985	2.75913	0.992552	0.992552	6.43114	5.64968	5.64968	0.992552	0.538862	2.75913	2.1184	2.75913	6.43114	4.88822	3.43849	6.43114	4.14985	2.1184	2.1184	2.1184	4.14985	4.14985
chr5	137768916	137788917	Ppp1r35	chr5	138220145	138220145	138221335	5.29924	6.52939	6.57309	1	1	1	1	1	1	1	7	uu	uu	uu	chr5	137776400	137776800	chr5_137776400_137776800	2.1184	1.82186	1.03209	3.13413	3.45449	0.592847	0.538862	1.25893	1.52531	0.765707	0.538862	0.538862	6.04041	2.83758	4.89977	6.43989	3.79417	3.82367	4.20441	1.82186	0.765707	1.03209	0.992552	2.43877	2.77844
chr5	137768916	137788917	Ppp1r35	chr5	138220145	138220145	138221335	5.29924	6.52939	6.57309	1	1	1	1	1	1	1	7	uu	uu	uu	chr5	137778800	137779000	chr5_137778800_137779000	10.5647	11.4263	17.6758	12.297	8.04451	6.43114	8.04451	15.8572	19.5154	13.1761	2.1184	3.43849	9.71312	4.88822	10.5647	14.0629	8.87266	10.5647	13.1761	10.5647	10.5647	8.87266	9.71312	13.1761	10.5647
chr5	137768916	137788917	Ppp1r35	chr5	138220145	138220145	138221335	5.29924	6.52939	6.57309	1	1	1	1	1	1	1	7	uu	uu	uu	chr5	137785200	137785400	chr5_137785200_137785400	2.1184	0.538862	4.88822	1.52531	2.1184	0.992552	2.1184	5.64968	4.88822	1.52531	0.538862	0.538862	2.1184	0.538862	2.1184	2.75913	1.52531	3.43849	4.88822	0.538862	1.52531	0.538862	0.538862	2.1184	1.52531
chr5	137768916	137788917	Ppp1r35	chr5	138220145	138220145	138221335	5.29924	6.52939	6.57309	1	1	1	1	1	1	1	7	uu	uu	uu	chr5	137785800	137786400	chr5_137785800_137786400	4.5834	3.92173	8.31512	5.72485	3.44702	1.89376	2.13988	8.25211	6.92149	10.0523	1.01891	1.06538	5.26055	2.76898	3.13379	8.87776	5.78697	3.76956	6.08756	6.02258	3.99601	2.87997	2.40016	6.24434	5.66105
chr5	137768916	137788917	Ppp1r35	chr5	138220145	138220145	138221335	5.29924	6.52939	6.57309	1	1	1	1	1	1	1	7	uu	uu	uu	chr5	137786800	137787800	chr5_137786800_137787800	7.44528	4.05	10.4784	7.83543	5.54356	3.81847	4.43414	10.6911	10.8663	13.938	1.84905	2.79375	6.52007	4.62903	5.4087	13.617	11.869	9.07656	12.3875	8.33395	6.21857	5.91896	5.91292	8.0061	7.8296
chr11	94981210	95001211	Ppp1r9b	chr11	94852525	94852525	94868212	6.89643	8.05071	7.87757	1	1	0	1	1	1	1	7	uu	uu	uu	chr11	94987800	94988000	chr11_94987800_94988000	1.52531	0.193141	7.2301	3.43849	0.992552	0.193141	0.538862	4.14985	4.88822	0.992552	0.193141	0.193141	0.992552	0.193141	0.992552	6.43114	4.88822	2.75913	0.992552	0.193141	0.193141	0.193141	0.193141	0.538862	1.52531
chr11	94981210	95001211	Ppp1r9b	chr11	94852525	94852525	94868212	6.89643	8.05071	7.87757	1	1	0	1	1	1	1	7	uu	uu	uu	chr11	94989800	94990000	chr11_94989800_94990000	7.2301	3.43849	12.297	8.04451	7.2301	3.43849	2.75913	10.5647	10.5647	8.04451	2.1184	2.75913	7.2301	7.2301	4.14985	14.9568	17.6758	4.14985	9.71312	2.75913	5.64968	3.43849	3.43849	7.2301	8.87266
chr11	94981210	95001211	Ppp1r9b	chr11	94852525	94852525	94868212	6.89643	8.05071	7.87757	1	1	0	1	1	1	1	7	uu	uu	uu	chr11	94990800	94991000	chr11_94990800_94991000	8.04451	8.87266	14.9568	9.71312	6.43114	3.43849	4.14985	14.0629	14.0629	8.87266	1.52531	2.1184	8.04451	4.14985	6.43114	12.297	8.87266	8.04451	11.4263	9.71312	9.71312	6.43114	4.14985	10.5647	11.4263
chr11	94981210	95001211	Ppp1r9b	chr11	94852525	94852525	94868212	6.89643	8.05071	7.87757	1	1	0	1	1	1	1	7	uu	uu	uu	chr11	94991800	94992200	chr11_94991800_94992200	1.52531	1.87584	3.43849	1.25893	0.538862	0.765707	0.538862	3.09881	3.09881	3.43849	0.193141	0.538862	1.82186	0.538862	0.992552	4.14985	1.25893	0.992552	1.03209	0.992552	3.79417	1.82186	1.03209	3.43849	2.14222
chr11	94981210	95001211	Ppp1r9b	chr11	94852525	94852525	94868212	6.89643	8.05071	7.87757	1	1	0	1	1	1	1	7	uu	uu	uu	chr11	94993000	94993600	chr11_94993000_94993600	2.54555	1.19649	3.04168	3.46883	3.00913	1.01891	0.903668	3.4817	3.28401	2.36073	0.423621	0.423621	7.1284	1.17014	1.92071	5.91017	4.39598	1.759	6.52989	1.01891	1.01891	1.98545	0.834895	4.71303	6.04064
chr11	94981210	95001211	Ppp1r9b	chr11	94852525	94852525	94868212	6.89643	8.05071	7.87757	1	1	0	1	1	1	1	7	uu	uu	uu	chr11	94995400	94995600	chr11_94995400_94995600	1.52531	0.193141	4.14985	2.1184	0.992552	0.538862	0.538862	4.14985	4.14985	1.52531	0.538862	0.538862	0.538862	0.538862	0.992552	2.75913	1.52531	2.75913	0.992552	0.538862	0.992552	0.538862	2.1184	0.992552	0.992552
chr11	94981210	95001211	Ppp1r9b	chr11	94852525	94852525	94868212	6.89643	8.05071	7.87757	1	1	0	1	1	1	1	7	uu	uu	uu	chr11	94997800	94998400	chr11_94997800_94998400	2.59786	0.690092	5.81388	4.64998	3.16059	1.74253	1.74253	4.74738	4.74738	1.98545	1.06538	1.43018	0.867678	0.752438	2.57431	5.30358	2.72251	5.51128	0.841322	0.903668	3.31137	2.40016	2.983	1.34772	1.74312
chr11	94981210	95001211	Ppp1r9b	chr11	94852525	94852525	94868212	6.89643	8.05071	7.87757	1	1	0	1	1	1	1	7	uu	uu	uu	chr11	95000600	95000800	chr11_95000600_95000800	2.75913	2.1184	3.43849	2.75913	3.43849	0.992552	0.992552	2.75913	2.75913	1.52531	0.538862	1.52531	4.14985	2.75913	6.43114	8.04451	4.88822	2.1184	2.1184	0.992552	6.43114	2.75913	5.64968	2.75913	3.43849
chr11	94981210	95001211	Ppp1r9b	chr11	94852525	94852525	94868212	6.89643	8.05071	7.87757	1	1	0	1	1	1	1	7	uu	uu	uu	chr11	95001200	95001400	chr11_95001200_95001400	4.14985	1.52531	9.71312	5.64968	2.75913	2.1184	1.52531	8.87266	8.87266	9.71312	0.992552	0.992552	4.14985	2.1184	3.43849	6.43114	4.14985	4.88822	4.88822	2.1184	2.1184	2.1184	2.1184	4.88822	4.14985
chr7	138836384	138856385	Ppp2r2d	chr7	146038068	146038068	146074739	3.64551	4.81055	4.36956	0	1	0	1	1	1	1	7	nu	uu	xx	chr7	138840800	138841000	chr7_138840800_138841000	2.75913	2.1184	2.1184	4.88822	3.43849	1.52531	1.52531	1.52531	2.75913	2.75913	0.992552	1.52531	4.88822	0.992552	2.75913	4.88822	2.75913	4.14985	3.43849	2.75913	1.52531	0.538862	2.1184	5.64968	5.64968
chr7	138836384	138856385	Ppp2r2d	chr7	146038068	146038068	146074739	3.64551	4.81055	4.36956	0	1	0	1	1	1	1	7	nu	uu	xx	chr7	138845600	138845800	chr7_138845600_138845800	5.64968	4.14985	8.04451	8.04451	6.43114	2.1184	2.75913	8.04451	7.2301	6.43114	1.52531	2.1184	6.43114	4.88822	2.75913	9.71312	8.04451	8.87266	4.14985	6.43114	3.43849	4.14985	6.43114	8.04451	8.04451
chr7	138836384	138856385	Ppp2r2d	chr7	146038068	146038068	146074739	3.64551	4.81055	4.36956	0	1	0	1	1	1	1	7	nu	uu	xx	chr7	138846200	138846400	chr7_138846200_138846400	11.4263	8.87266	12.297	17.6758	10.5647	5.64968	8.04451	10.5647	10.5647	12.297	4.88822	4.88822	19.5154	4.88822	8.04451	14.9568	9.71312	12.297	10.5647	13.1761	13.1761	8.87266	7.2301	20.4423	20.4423
chr1	191387040	191407041	Ppp2r5a	chr1	193220920	193175859	193220920	5.16225	6.20992	5.92684	0	1	0	1	1	1	1	7	nu	uu	xx	chr1	191391400	191391600	chr1_191391400_191391600	4.14985	3.43849	2.75913	7.2301	5.64968	1.52531	2.1184	4.14985	3.43849	1.52531	1.52531	1.52531	4.88822	4.14985	4.14985	6.43114	4.88822	6.43114	4.14985	6.43114	4.88822	4.88822	6.43114	4.88822	5.64968
chr1	191387040	191407041	Ppp2r5a	chr1	193220920	193175859	193220920	5.16225	6.20992	5.92684	0	1	0	1	1	1	1	7	nu	uu	xx	chr1	191394200	191394400	chr1_191394200_191394400	0.992552	0.538862	0.538862	0.992552	0.992552	0.538862	0.538862	0.538862	0.992552	0.992552	0.538862	0.193141	1.52531	1.52531	1.52531	4.88822	3.43849	2.75913	0.538862	0.193141	0.538862	0.992552	0.538862	0.992552	0.538862
chr1	191387040	191407041	Ppp2r5a	chr1	193220920	193175859	193220920	5.16225	6.20992	5.92684	0	1	0	1	1	1	1	7	nu	uu	xx	chr1	191395800	191397800	chr1_191395800_191397800	8.37571	11.3374	8.98527	8.83029	7.34149	4.63963	4.81293	8.93108	9.11661	10.2917	3.27495	3.77335	9.35013	5.52779	6.63801	9.60673	7.24441	8.231	8.43749	10.4487	12.9634	11.7445	11.6913	10.3482	10.031
chr1	191387040	191407041	Ppp2r5a	chr1	193220920	193175859	193220920	5.16225	6.20992	5.92684	0	1	0	1	1	1	1	7	nu	uu	xx	chr1	191402600	191402800	chr1_191402600_191402800	0.992552	0.193141	0.538862	2.1184	1.52531	0.193141	0.538862	0.538862	0.992552	0.538862	0.193141	0.538862	4.88822	0.538862	1.52531	1.52531	0.538862	0.992552	0.992552	0.992552	0.193141	1.52531	2.75913	3.43849	2.75913
chr1	191387040	191407041	Ppp2r5a	chr1	193220920	193175859	193220920	5.16225	6.20992	5.92684	0	1	0	1	1	1	1	7	nu	uu	xx	chr1	191403200	191403400	chr1_191403200_191403400	2.1184	1.52531	0.538862	4.88822	4.88822	0.538862	0.538862	0.538862	0.992552	0.538862	0.538862	0.992552	8.04451	1.52531	2.1184	4.88822	3.43849	0.992552	3.43849	2.1184	0.193141	0.538862	1.52531	8.04451	7.2301
chr19	6225839	6245840	Ppp2r5b	chr19	6235840	6227766	6235840	3.30013	5.14868	4.86197	1	1	1	1	1	1	1	7	uu	uu	uu	chr19	6234400	6234600	chr19_6234400_6234600	2.1184	0.538862	13.1761	2.1184	0.538862	1.52531	2.1184	16.7636	18.5931	1.52531	0.538862	0.538862	0.992552	0.538862	0.992552	2.1184	0.992552	4.14985	0.992552	0.538862	0.193141	0.193141	0.193141	0.992552	0.538862
chr19	6225839	6245840	Ppp2r5b	chr19	6235840	6227766	6235840	3.30013	5.14868	4.86197	1	1	1	1	1	1	1	7	uu	uu	uu	chr19	6235800	6236400	chr19_6235800_6236400	5.32851	6.1475	10.2308	5.15607	4.37029	1.80546	2.47194	10.5309	10.8331	5.32851	0.726082	1.19649	5.60971	3.03788	3.34354	10.1674	7.68602	3.84348	9.5813	6.24596	5.69844	4.24441	4.62411	6.42765	5.5262
chr19	6225839	6245840	Ppp2r5b	chr19	6235840	6227766	6235840	3.30013	5.14868	4.86197	1	1	1	1	1	1	1	7	uu	uu	uu	chr19	6240200	6240400	chr19_6240200_6240400	2.1184	0.538862	8.87266	1.52531	0.992552	0.992552	0.538862	8.04451	8.87266	4.88822	0.538862	0.992552	0.538862	0.538862	0.538862	5.64968	2.75913	2.75913	1.52531	0.538862	0.193141	0.193141	0.193141	0.992552	0.538862
chr19	6225839	6245840	Ppp2r5b	chr19	6235840	6227766	6235840	3.30013	5.14868	4.86197	1	1	1	1	1	1	1	7	uu	uu	uu	chr19	6241400	6241600	chr19_6241400_6241600	14.0629	10.5647	25.1366	10.5647	12.297	8.04451	7.2301	28.9518	27.9937	28.9518	4.14985	4.14985	8.87266	14.9568	11.4263	23.2478	27.0384	8.87266	14.9568	23.2478	10.5647	6.43114	8.04451	14.0629	12.297
chr19	6225839	6245840	Ppp2r5b	chr19	6235840	6227766	6235840	3.30013	5.14868	4.86197	1	1	1	1	1	1	1	7	uu	uu	uu	chr19	6242400	6242600	chr19_6242400_6242600	7.2301	4.14985	6.43114	7.2301	6.43114	3.43849	4.88822	8.87266	10.5647	3.43849	2.1184	2.1184	10.5647	6.43114	4.88822	11.4263	8.04451	4.88822	22.3087	16.7636	7.2301	3.43849	4.88822	13.1761	11.4263
chrX	7888999	7909000	Pqbp1	chrX	7476126	7471644	7476126	6.89791	7.74339	7.47293	1	1	0	1	1	1	1	7	uu	uu	uu	chrX	7898200	7898400	chrX_7898200_7898400	0.992552	4.88822	1.52531	0.992552	0.992552	0.538862	0.992552	2.1184	2.1184	0.992552	0.538862	0.538862	0.992552	0.538862	0.538862	4.14985	2.1184	0.992552	0.992552	1.52531	0.538862	0.193141	0.538862	0.992552	0.992552
chrX	7888999	7909000	Pqbp1	chrX	7476126	7471644	7476126	6.89791	7.74339	7.47293	1	1	0	1	1	1	1	7	uu	uu	uu	chrX	7898800	7899800	chrX_7898800_7899800	6.46827	7.75691	10.2399	5.951	6.45825	2.60266	2.89213	10.6223	10.4947	6.16756	1.30026	2.09608	8.1597	3.79893	5.41835	13.6277	11.9191	6.02669	6.04646	6.42728	7.55501	4.35313	4.30905	7.2301	7.273
chr8	83962976	83982977	Prkaca	chr8	86496876	86496876	86520344	3.95255	5.29594	4.94189	1	1	0	1	1	1	1	7	uu	uu	uu	chr8	83972600	83973000	chr8_83972600_83973000	16.8092	23.7226	28.4809	19.1023	13.2742	9.41291	11.6627	25.6144	25.6302	17.2251	3.88404	5.40182	19.0829	6.43989	14.194	14.5789	8.22344	18.6554	18.4332	20.5214	22.8157	15.4451	18.6327	25.6302	22.8007
chr8	83962976	83982977	Prkaca	chr8	86496876	86496876	86520344	3.95255	5.29594	4.94189	1	1	0	1	1	1	1	7	uu	uu	uu	chr8	83982600	83982800	chr8_83982600_83982800	0.992552	0.992552	1.52531	2.75913	0.992552	0.538862	0.538862	0.992552	0.992552	0.538862	0.193141	0.193141	0.992552	0.538862	0.538862	3.43849	2.1184	3.43849	0.538862	0.538862	0.538862	0.193141	0.193141	1.52531	2.75913
chr12	32051278	32071279	Prkar2b	chr12	32746144	32643343	32746144	4.53575	7.17083	6.6885	1	1	-1	1	1	1	1	7	uu	uu	uu	chr12	32054600	32054800	chr12_32054600_32054800	2.1184	0.538862	5.64968	3.43849	0.992552	0.538862	0.538862	8.87266	8.87266	4.88822	1.52531	0.992552	0.992552	0.538862	0.193141	7.2301	4.14985	8.87266	0.193141	0.193141	0.538862	0.193141	0.193141	0.992552	0.992552
chr12	32051278	32071279	Prkar2b	chr12	32746144	32643343	32746144	4.53575	7.17083	6.6885	1	1	-1	1	1	1	1	7	uu	uu	uu	chr12	32058400	32058600	chr12_32058400_32058600	0.992552	0.538862	2.75913	0.992552	0.992552	0.193141	0.992552	4.88822	4.88822	1.52531	0.193141	0.193141	0.538862	0.538862	0.538862	1.52531	0.538862	2.1184	0.538862	0.193141	0.538862	0.193141	0.193141	0.193141	0.538862
chr12	32051278	32071279	Prkar2b	chr12	32746144	32643343	32746144	4.53575	7.17083	6.6885	1	1	-1	1	1	1	1	7	uu	uu	uu	chr12	32061200	32061400	chr12_32061200_32061400	7.2301	11.4263	10.5647	7.2301	2.75913	2.75913	4.14985	9.71312	9.71312	18.5931	1.52531	2.1184	7.2301	2.1184	3.43849	10.5647	3.43849	4.14985	2.1184	4.88822	10.5647	16.7636	11.4263	10.5647	8.87266
chr15	102449168	102469169	Prr13	chr15	102289600	102289600	102293237	6.16247	9.63954	8.39627	1	1	0	1	1	1	1	7	uu	uu	uu	chr15	102458400	102458600	chr15_102458400_102458600	2.75913	0.992552	0.992552	4.14985	4.88822	0.538862	0.538862	1.52531	1.52531	1.52531	0.992552	0.992552	2.75913	5.64968	2.75913	12.297	11.4263	4.88822	2.1184	0.538862	0.538862	0.992552	2.1184	3.43849	2.75913
chr15	102449168	102469169	Prr13	chr15	102289600	102289600	102293237	6.16247	9.63954	8.39627	1	1	0	1	1	1	1	7	uu	uu	uu	chr15	102459000	102459200	chr15_102459000_102459200	10.5647	11.4263	5.64968	11.4263	7.2301	9.71312	10.5647	6.43114	7.2301	8.87266	5.64968	4.88822	9.71312	15.8572	4.14985	21.3734	27.9937	11.4263	14.9568	14.9568	11.4263	8.04451	4.88822	15.8572	14.9568
chr15	102449168	102469169	Prr13	chr15	102289600	102289600	102293237	6.16247	9.63954	8.39627	1	1	0	1	1	1	1	7	uu	uu	uu	chr15	102460000	102460200	chr15_102460000_102460200	2.1184	0.992552	5.64968	2.1184	0.992552	2.1184	2.1184	4.14985	4.88822	9.71312	0.538862	0.992552	2.1184	0.538862	0.992552	4.88822	3.43849	1.52531	0.992552	0.193141	2.1184	0.538862	0.193141	2.1184	2.1184
chr15	102449168	102469169	Prr13	chr15	102289600	102289600	102293237	6.16247	9.63954	8.39627	1	1	0	1	1	1	1	7	uu	uu	uu	chr15	102461000	102461200	chr15_102461000_102461200	2.75913	0.193141	3.43849	2.75913	2.75913	2.75913	2.1184	3.43849	4.14985	5.64968	1.52531	1.52531	3.43849	4.14985	2.75913	3.43849	1.52531	2.1184	5.64968	1.52531	0.538862	0.193141	0.538862	3.43849	4.14985
chr15	102449168	102469169	Prr13	chr15	102289600	102289600	102293237	6.16247	9.63954	8.39627	1	1	0	1	1	1	1	7	uu	uu	uu	chr15	102463800	102464000	chr15_102463800_102464000	2.1184	1.52531	3.43849	2.75913	2.1184	0.538862	1.52531	4.14985	4.14985	2.75913	0.538862	0.538862	2.75913	0.992552	0.992552	5.64968	4.88822	2.1184	2.1184	2.75913	2.1184	0.538862	1.52531	2.1184	2.1184
chr7	127461612	127481613	Prr14	chr7	134615127	134615127	134620272	5.46146	6.85835	6.40566	1	1	0	1	1	1	1	7	uu	uu	uu	chr7	127470400	127471400	chr7_127470400_127471400	4.96334	4.20238	7.24652	5.19803	4.55652	1.8686	2.2335	7.14486	7.05865	5.40884	1.45871	1.82686	5.62558	4.98848	3.97506	11.3231	9.86172	3.89711	6.26587	5.42713	4.52555	2.64171	3.30939	4.81289	4.49097
chr7	127461612	127481613	Prr14	chr7	134615127	134615127	134620272	5.46146	6.85835	6.40566	1	1	0	1	1	1	1	7	uu	uu	uu	chr7	127477800	127479000	chr7_127477800_127479000	14.5063	12.9315	23.1045	13.126	12.8873	6.91888	7.4951	25.9711	25.6602	20.3034	4.639	4.92101	13.3966	11.5707	12.7411	17.1864	18.0014	11.9487	24.4848	20.3437	12.6783	10.7736	9.77817	14.6227	14.3093
chr7	127461612	127481613	Prr14	chr7	134615127	134615127	134620272	5.46146	6.85835	6.40566	1	1	0	1	1	1	1	7	uu	uu	uu	chr7	127480400	127480600	chr7_127480400_127480600	2.1184	4.14985	1.52531	2.1184	2.75913	0.538862	0.538862	1.52531	2.75913	0.992552	0.538862	0.193141	5.64968	3.43849	2.75913	2.75913	1.52531	0.992552	7.2301	3.43849	0.992552	1.52531	2.1184	2.75913	3.43849
chr12	55388823	55408824	Psma6	chr12	56499811	56499811	56519446	4.72965	5.20087	5.06111	1	0	0	1	1	1	1	7	un	uu	xx	chr12	55389800	55390000	chr12_55389800_55390000	4.88822	4.88822	0.538862	6.43114	9.71312	0.193141	0.538862	0.193141	0.193141	0.193141	1.52531	2.1184	13.1761	11.4263	5.64968	9.71312	7.2301	0.992552	13.1761	7.2301	1.52531	2.1184	4.14985	7.2301	10.5647
chr12	55388823	55408824	Psma6	chr12	56499811	56499811	56519446	4.72965	5.20087	5.06111	1	0	0	1	1	1	1	7	un	uu	xx	chr12	55392600	55392800	chr12_55392600_55392800	0.538862	0.538862	0.538862	0.992552	0.538862	0.992552	0.538862	0.992552	0.538862	0.538862	0.538862	0.538862	0.992552	0.538862	0.538862	1.52531	0.538862	0.538862	0.538862	0.538862	3.43849	0.538862	0.992552	0.538862	0.538862
chr12	55388823	55408824	Psma6	chr12	56499811	56499811	56519446	4.72965	5.20087	5.06111	1	0	0	1	1	1	1	7	un	uu	xx	chr12	55398600	55399000	chr12_55398600_55399000	11.0537	13.2109	12.335	12.335	10.5848	6.46637	7.6814	13.1915	12.3012	8.04451	5.68998	6.88044	15.9343	10.3032	9.32819	12.335	7.6519	8.47161	13.3727	14.6143	16.9518	10.6103	12.3649	15.0777	14.6143
chr2	180032401	180052402	Psma7	chr2	179777107	179771080	179777107	6.24702	6.96929	6.71532	1	0	0	1	1	1	1	7	un	uu	xx	.	-1	-1	.	-1	.	.	.	.	.	.	.	.	.	.	.	.	.	.	.	.	.	.	.	.	.	.	.	.
chr11	97693432	97713433	Psmb3	chr11	97564747	97564747	97574814	4.29815	5.20028	5.10228	1	1	0	1	1	1	1	7	uu	uu	uu	chr11	97699600	97699800	chr11_97699600_97699800	0.992552	0.193141	0.992552	0.992552	0.992552	0.193141	0.193141	0.992552	0.992552	0.538862	0.193141	0.193141	0.992552	0.992552	0.992552	8.04451	4.88822	0.193141	0.538862	0.538862	0.538862	0.992552	0.193141	0.992552	0.992552
chr11	97693432	97713433	Psmb3	chr11	97564747	97564747	97574814	4.29815	5.20028	5.10228	1	1	0	1	1	1	1	7	uu	uu	uu	chr11	97700400	97700600	chr11_97700400_97700600	1.52531	2.1184	0.992552	2.1184	0.992552	0.193141	0.193141	0.992552	0.538862	0.538862	0.193141	0.193141	3.43849	1.52531	2.75913	7.2301	3.43849	1.52531	2.75913	1.52531	4.14985	1.52531	0.992552	2.1184	2.75913
chr11	97693432	97713433	Psmb3	chr11	97564747	97564747	97574814	4.29815	5.20028	5.10228	1	1	0	1	1	1	1	7	uu	uu	uu	chr11	97701800	97702000	chr11_97701800_97702000	0.992552	0.193141	1.52531	0.538862	0.538862	0.193141	0.538862	0.992552	0.538862	0.193141	0.193141	0.193141	0.992552	0.538862	0.538862	5.64968	5.64968	0.992552	1.52531	0.538862	0.193141	0.193141	0.193141	0.992552	0.538862
chr11	97693432	97713433	Psmb3	chr11	97564747	97564747	97574814	4.29815	5.20028	5.10228	1	1	0	1	1	1	1	7	uu	uu	uu	chr11	97702400	97702600	chr11_97702400_97702600	3.43849	3.43849	2.1184	6.43114	4.14985	0.992552	0.992552	2.1184	2.75913	1.52531	0.538862	0.538862	5.64968	1.52531	3.43849	8.87266	7.2301	2.1184	13.1761	5.64968	2.1184	2.1184	3.43849	6.43114	4.88822
chr11	97693432	97713433	Psmb3	chr11	97564747	97564747	97574814	4.29815	5.20028	5.10228	1	1	0	1	1	1	1	7	uu	uu	uu	chr11	97703200	97703400	chr11_97703200_97703400	20.4423	12.297	27.0384	19.5154	22.3087	12.297	14.9568	29.9125	28.9518	30.8758	7.2301	7.2301	15.8572	19.5154	18.5931	27.9937	58.5464	14.9568	33.7795	23.2478	13.1761	9.71312	10.5647	20.4423	18.5931
chr11	97693432	97713433	Psmb3	chr11	97564747	97564747	97574814	4.29815	5.20028	5.10228	1	1	0	1	1	1	1	7	uu	uu	uu	chr11	97711200	97711400	chr11_97711200_97711400	0.992552	0.538862	0.992552	0.992552	0.538862	0.538862	0.538862	0.538862	0.992552	0.538862	0.538862	0.193141	1.52531	0.992552	2.75913	1.52531	0.538862	0.538862	0.538862	0.538862	4.14985	0.992552	2.1184	1.52531	0.992552
chr3	94876957	94896958	Psmb4	chr3	94690880	94688245	94690880	7.43661	8.57331	8.36624	1	1	0	1	1	1	1	7	uu	uu	uu	chr3	94886800	94887000	chr3_94886800_94887000	7.2301	5.64968	8.87266	6.43114	6.43114	4.14985	4.88822	9.71312	8.87266	10.5647	3.43849	4.14985	7.2301	3.43849	7.2301	14.0629	14.9568	5.64968	9.71312	6.43114	6.43114	5.64968	4.88822	8.04451	8.04451
chr3	94876957	94896958	Psmb4	chr3	94690880	94688245	94690880	7.43661	8.57331	8.36624	1	1	0	1	1	1	1	7	uu	uu	uu	chr3	94888600	94888800	chr3_94888600_94888800	2.1184	0.538862	2.1184	4.14985	1.52531	0.992552	0.992552	2.75913	2.75913	1.52531	0.992552	0.992552	2.1184	0.538862	1.52531	8.87266	6.43114	3.43849	0.992552	0.992552	0.538862	0.538862	0.538862	0.992552	2.1184
chr14	54607994	54627995	Psmb5	chr14	55236832	55232956	55236832	5.33588	6.86798	6.69588	1	1	0	1	1	1	1	7	uu	uu	uu	chr14	54618000	54618200	chr14_54618000_54618200	6.43114	5.64968	12.297	6.43114	6.43114	2.1184	2.75913	13.1761	13.1761	8.04451	0.992552	1.52531	7.2301	3.43849	2.1184	10.5647	8.04451	4.88822	6.43114	7.2301	4.88822	3.43849	5.64968	8.04451	8.04451
chr11	98672552	98692553	Psmd3	chr11	98543867	98543867	98557292	6.4986	7.63172	7.49404	1	1	1	1	1	1	1	7	uu	uu	uu	chr11	98680600	98680800	chr11_98680600_98680800	0.538862	0.538862	0.992552	0.538862	0.538862	0.538862	0.193141	0.538862	0.992552	0.992552	0.538862	0.538862	0.992552	0.193141	0.538862	1.52531	0.992552	0.538862	3.43849	0.193141	0.538862	0.193141	0.538862	0.992552	1.52531
chr11	98672552	98692553	Psmd3	chr11	98543867	98543867	98557292	6.4986	7.63172	7.49404	1	1	1	1	1	1	1	7	uu	uu	uu	chr11	98682400	98682600	chr11_98682400_98682600	13.1761	6.43114	16.7636	15.8572	11.4263	6.43114	6.43114	17.6758	16.7636	30.8758	4.14985	4.88822	14.0629	12.297	6.43114	23.2478	31.8414	8.04451	25.1366	20.4423	5.64968	4.88822	2.75913	16.7636	14.0629
chr7	29170672	29190673	Psmd8	chr7	29965692	29959205	29965692	6.45061	7.65107	7.27769	1	1	0	1	1	1	1	7	uu	uu	uu	chr7	29170400	29170800	chr7_29170400_29170800	2.77844	0.992552	2.4819	3.13413	3.50331	1.25893	1.82186	1.82186	1.87584	1.82186	0.538862	0.592847	5.26895	4.93481	2.83758	9.73539	8.49791	4.20441	3.20677	1.32863	1.25893	1.03209	0.592847	2.4819	2.77844
chr7	29170672	29190673	Psmd8	chr7	29965692	29959205	29965692	6.45061	7.65107	7.27769	1	1	0	1	1	1	1	7	uu	uu	uu	chr7	29171200	29171400	chr7_29171200_29171400	1.52531	1.52531	0.538862	2.1184	2.1184	0.193141	0.538862	0.992552	0.992552	0.538862	0.193141	0.193141	4.88822	0.992552	2.75913	4.14985	1.52531	1.52531	2.1184	2.1184	0.992552	0.992552	0.538862	3.43849	3.43849
chr7	29170672	29190673	Psmd8	chr7	29965692	29959205	29965692	6.45061	7.65107	7.27769	1	1	0	1	1	1	1	7	uu	uu	uu	chr7	29179400	29179600	chr7_29179400_29179600	2.1184	2.1184	1.52531	2.1184	2.75913	0.538862	0.992552	2.1184	2.1184	0.992552	0.538862	0.538862	7.2301	1.52531	1.52531	4.14985	1.52531	2.1184	5.64968	2.1184	1.52531	1.52531	0.992552	2.75913	4.14985
chr7	29170672	29190673	Psmd8	chr7	29965692	29959205	29965692	6.45061	7.65107	7.27769	1	1	0	1	1	1	1	7	uu	uu	uu	chr7	29180600	29180800	chr7_29180600_29180800	15.8572	14.9568	14.9568	17.6758	20.4423	20.4423	22.3087	13.1761	14.0629	9.71312	6.43114	7.2301	17.6758	14.9568	14.9568	17.6758	14.9568	12.297	24.1905	15.8572	20.4423	12.297	13.1761	18.5931	17.6758
chr15	76070945	76090946	Puf60	chr15	75911376	75900611	75911376	6.79451	8.53702	8.14217	0	1	1	1	1	1	1	7	nu	uu	xx	chr15	76080400	76081000	chr15_76080400_76081000	6.78807	7.36552	12.0969	6.53425	4.73308	3.10642	4.8017	11.0129	10.1528	12.8408	1.39419	2.18315	8.67252	3.69528	6.2671	9.89879	5.9513	4.69283	9.16299	6.9814	9.76123	4.95915	4.74738	8.68597	8.39572
chr11	6466075	6486076	Purb	chr11	6376079	6367601	6376079	3.44851	4.38074	4.03963	1	1	0	1	1	1	1	7	uu	uu	uu	chr11	6472200	6472400	chr11_6472200_6472400	1.52531	2.1184	0.193141	1.52531	2.75913	0.193141	0.538862	0.538862	0.992552	0.538862	0.538862	0.193141	4.14985	4.88822	1.52531	4.88822	3.43849	1.52531	2.1184	0.193141	0.538862	0.193141	0.193141	1.52531	1.52531
chr11	6466075	6486076	Purb	chr11	6376079	6367601	6376079	3.44851	4.38074	4.03963	1	1	0	1	1	1	1	7	uu	uu	uu	chr11	6475000	6475600	chr11_6475000_6475600	1.72301	2.77201	2.77201	1.93658	1.01891	0.752438	0.690092	2.79555	1.93658	2.75913	0.308381	0.308381	2.59786	0.574852	2.36073	4.6588	2.13428	1.759	1.43018	0.752438	2.13428	1.9567	2.36073	2.13428	2.13428
chr11	6466075	6486076	Purb	chr11	6376079	6367601	6376079	3.44851	4.38074	4.03963	1	1	0	1	1	1	1	7	uu	uu	uu	chr11	6476000	6476200	chr11_6476000_6476200	6.43114	8.04451	9.71312	9.71312	3.43849	2.75913	2.75913	8.87266	8.04451	12.297	0.992552	0.992552	9.71312	2.1184	4.88822	14.0629	4.14985	4.88822	2.75913	4.14985	8.87266	6.43114	4.14985	9.71312	8.04451
chr2	154593672	154613673	Pxmp4	chr2	154429409	154412779	154429409	2.25621	4.46446	4.46248	1	1	1	1	0	1	1	7	uu	uu	uu	chr2	154597600	154597800	chr2_154597600_154597800	0.992552	2.1184	0.538862	2.1184	2.1184	0.193141	0.193141	0.992552	0.992552	0.538862	0.193141	0.193141	7.2301	0.193141	0.538862	0.538862	0.538862	0.538862	2.75913	0.538862	0.193141	0.193141	0.193141	3.43849	5.64968
chr2	154593672	154613673	Pxmp4	chr2	154429409	154412779	154429409	2.25621	4.46446	4.46248	1	1	1	1	0	1	1	7	uu	uu	uu	chr2	154603600	154604000	chr2_154603600_154604000	20.9079	20.9079	31.3586	20.9079	24.1922	10.1495	12.3012	37.1912	35.7298	22.782	7.23783	7.6519	20.4509	23.3991	14.9601	18.6153	20.5849	25.1366	20.4618	21.8411	22.3106	17.2197	19.5246	21.845	22.7782
chr2	154593672	154613673	Pxmp4	chr2	154429409	154412779	154429409	2.25621	4.46446	4.46248	1	1	1	1	0	1	1	7	uu	uu	uu	chr2	154613200	154613400	chr2_154613200_154613400	6.43114	9.71312	8.04451	9.71312	5.64968	2.75913	2.75913	5.64968	6.43114	7.2301	0.992552	2.1184	12.297	4.14985	7.2301	10.5647	3.43849	6.43114	4.88822	8.87266	12.297	8.87266	6.43114	11.4263	9.71312
chr9	64727755	64747756	Rab11a	chr9	64585563	64563106	64585563	5.54727	9.25156	8.16567	1	1	-1	1	1	1	1	7	uu	uu	uu	chr9	64736600	64736800	chr9_64736600_64736800	4.14985	0.992552	9.71312	3.43849	5.64968	0.538862	2.75913	8.87266	8.04451	5.64968	0.992552	0.538862	4.14985	7.2301	3.43849	9.71312	8.04451	5.64968	2.1184	0.538862	0.992552	0.992552	1.52531	2.1184	3.43849
chr9	64727755	64747756	Rab11a	chr9	64585563	64563106	64585563	5.54727	9.25156	8.16567	1	1	-1	1	1	1	1	7	uu	uu	uu	chr9	64737600	64737800	chr9_64737600_64737800	8.04451	7.2301	12.297	9.71312	7.2301	3.43849	4.88822	11.4263	12.297	10.5647	1.52531	1.52531	9.71312	4.88822	7.2301	13.1761	8.87266	6.43114	9.71312	10.5647	6.43114	5.64968	4.88822	11.4263	11.4263
chr10	115305590	115325591	Rab21	chr10	114752647	114726917	114752647	4.04012	4.26452	4.23945	1	0	0	1	1	1	1	7	un	uu	xx	chr10	115311400	115311600	chr10_115311400_115311600	2.75913	0.992552	0.538862	8.04451	6.43114	2.1184	2.1184	0.538862	0.992552	0.538862	2.1184	2.75913	14.0629	0.538862	2.1184	0.992552	0.538862	1.52531	2.75913	0.992552	2.1184	2.1184	0.992552	7.2301	7.2301
chr10	115305590	115325591	Rab21	chr10	114752647	114726917	114752647	4.04012	4.26452	4.23945	1	0	0	1	1	1	1	7	un	uu	xx	chr10	115312400	115312600	chr10_115312400_115312600	2.75913	8.87266	0.992552	4.88822	6.43114	0.992552	0.992552	0.538862	0.538862	0.538862	1.52531	1.52531	10.5647	1.52531	3.43849	4.14985	2.1184	1.52531	1.52531	4.88822	0.992552	2.75913	3.43849	7.2301	7.2301
chr10	115305590	115325591	Rab21	chr10	114752647	114726917	114752647	4.04012	4.26452	4.23945	1	0	0	1	1	1	1	7	un	uu	xx	chr10	115314800	115315200	chr10_115314800_115315200	2.75913	9.29289	2.1184	2.1184	1.82186	1.25893	1.82186	3.09881	3.09881	1.52531	0.992552	0.992552	3.09881	1.03209	3.43849	4.14985	2.5712	2.75913	1.55548	3.88404	4.51904	5.26895	5.64968	3.45449	3.43849
chr10	115305590	115325591	Rab21	chr10	114752647	114726917	114752647	4.04012	4.26452	4.23945	1	0	0	1	1	1	1	7	un	uu	xx	chr10	115315600	115316200	chr10_115315600_115316200	4.44671	2.81143	5.8571	6.44796	7.78277	2.79555	2.79555	6.07067	5.32713	6.11175	1.21661	1.54542	11.7442	2.54555	3.99601	5.42273	2.98558	4.9845	3.91273	1.60777	4.28156	2.84398	2.40016	7.07527	8.10202
chr10	115305590	115325591	Rab21	chr10	114752647	114726917	114752647	4.04012	4.26452	4.23945	1	0	0	1	1	1	1	7	un	uu	xx	chr10	115321400	115322000	chr10_115321400_115322000	0.992552	0.193141	0.423621	2.80076	1.93658	0.538862	0.538862	0.538862	0.538862	0.538862	0.538862	0.538862	5.69991	0.992552	1.17014	1.52531	0.690092	0.841322	0.841322	0.423621	0.193141	0.423621	0.308381	2.13428	2.57431
chr10	115305590	115325591	Rab21	chr10	114752647	114726917	114752647	4.04012	4.26452	4.23945	1	0	0	1	1	1	1	7	un	uu	xx	chr10	115323400	115323600	chr10_115323400_115323600	3.43849	2.75913	2.75913	6.43114	4.14985	1.52531	0.992552	2.75913	4.14985	3.43849	1.52531	1.52531	5.64968	2.1184	2.1184	6.43114	6.43114	4.88822	2.75913	6.43114	2.75913	2.75913	3.43849	7.2301	6.43114
chr5	115621985	115641986	Rab35	chr5	116081995	116081995	116097167	5.13397	6.98185	6.79142	0	1	1	1	1	1	1	7	nu	uu	xx	chr5	115624200	115624400	chr5_115624200_115624400	2.1184	4.88822	0.992552	2.1184	2.75913	0.538862	0.538862	0.538862	0.992552	0.992552	1.52531	0.992552	4.14985	2.75913	4.88822	10.5647	6.43114	0.992552	3.43849	4.88822	0.193141	0.538862	0.193141	4.14985	4.14985
chr5	115621985	115641986	Rab35	chr5	116081995	116081995	116097167	5.13397	6.98185	6.79142	0	1	1	1	1	1	1	7	nu	uu	xx	chr5	115626600	115626800	chr5_115626600_115626800	3.43849	0.193141	19.5154	6.43114	0.992552	2.75913	2.75913	15.8572	16.7636	11.4263	2.75913	3.43849	0.538862	0.538862	0.538862	4.14985	2.75913	8.04451	0.538862	0.538862	0.193141	0.193141	0.193141	1.52531	1.52531
chr5	115621985	115641986	Rab35	chr5	116081995	116081995	116097167	5.13397	6.98185	6.79142	0	1	1	1	1	1	1	7	nu	uu	xx	chr5	115628200	115628400	chr5_115628200_115628400	2.75913	0.538862	0.992552	4.14985	6.43114	0.992552	0.538862	1.52531	1.52531	0.992552	1.52531	1.52531	10.5647	2.75913	6.43114	3.43849	1.52531	0.992552	5.64968	2.1184	0.193141	0.193141	0.193141	5.64968	6.43114
chr5	115621985	115641986	Rab35	chr5	116081995	116081995	116097167	5.13397	6.98185	6.79142	0	1	1	1	1	1	1	7	nu	uu	xx	chr5	115631800	115632000	chr5_115631800_115632000	4.88822	4.14985	8.87266	4.88822	2.75913	2.75913	2.1184	8.04451	7.2301	17.6758	1.52531	2.1184	6.43114	3.43849	2.75913	10.5647	4.14985	2.75913	4.14985	5.64968	4.88822	2.1184	3.43849	8.04451	7.2301
chr5	115621985	115641986	Rab35	chr5	116081995	116081995	116097167	5.13397	6.98185	6.79142	0	1	1	1	1	1	1	7	nu	uu	xx	chr5	115634200	115634400	chr5_115634200_115634400	1.52531	0.193141	4.14985	2.1184	0.538862	0.992552	1.52531	2.75913	3.43849	2.75913	2.75913	3.43849	0.992552	0.538862	0.992552	2.75913	0.992552	4.14985	1.52531	0.992552	0.538862	0.193141	0.193141	0.992552	1.52531
chr5	115621985	115641986	Rab35	chr5	116081995	116081995	116097167	5.13397	6.98185	6.79142	0	1	1	1	1	1	1	7	nu	uu	xx	chr5	115635600	115635800	chr5_115635600_115635800	4.14985	13.1761	0.538862	4.14985	6.43114	0.538862	0.992552	1.52531	0.992552	0.992552	1.52531	1.52531	10.5647	2.75913	7.2301	3.43849	0.992552	0.992552	8.87266	7.2301	2.75913	4.88822	2.75913	8.04451	10.5647
chr7	100597584	100617585	Rab6a	chr7	107756099	107756099	107789782	4.11482	6.04429	5.74504	1	1	0	1	1	1	1	7	uu	uu	uu	chr7	100600200	100600400	chr7_100600200_100600400	0.538862	0.193141	0.538862	0.193141	0.538862	0.193141	0.193141	0.538862	0.538862	0.538862	0.193141	0.193141	0.193141	0.193141	0.193141	4.88822	4.14985	0.538862	0.193141	0.193141	0.538862	0.193141	0.193141	0.193141	0.538862
chr7	100597584	100617585	Rab6a	chr7	107756099	107756099	107789782	4.11482	6.04429	5.74504	1	1	0	1	1	1	1	7	uu	uu	uu	chr7	100607200	100607600	chr7_100607200_100607600	13.6642	13.6417	27.5765	13.6642	11.4678	7.6814	8.07213	24.2336	26.1418	17.8506	3.79417	4.59514	11.9147	9.36408	10.9955	19.1023	16.7892	9.73539	14.0665	16.8352	12.3649	11.5436	12.7852	17.2361	15.4451
chr7	100597584	100617585	Rab6a	chr7	107756099	107756099	107789782	4.11482	6.04429	5.74504	1	1	0	1	1	1	1	7	uu	uu	uu	chr7	100608400	100608600	chr7_100608400_100608600	1.52531	1.52531	5.64968	0.992552	0.992552	0.538862	0.992552	4.88822	5.64968	2.75913	0.538862	0.193141	2.1184	0.538862	1.52531	2.75913	0.992552	2.1184	0.538862	0.992552	1.52531	0.992552	0.538862	1.52531	1.52531
chr7	100597584	100617585	Rab6a	chr7	107756099	107756099	107789782	4.11482	6.04429	5.74504	1	1	0	1	1	1	1	7	uu	uu	uu	chr7	100616200	100616400	chr7_100616200_100616400	1.52531	0.193141	5.64968	4.88822	1.52531	0.992552	0.992552	5.64968	6.43114	1.52531	0.538862	0.538862	0.538862	1.52531	0.538862	3.43849	1.52531	6.43114	0.538862	0.538862	0.193141	0.193141	0.193141	0.992552	0.992552
chr8	72151198	72171199	Rab8a	chr8	74685098	74685098	74705265	6.04167	7.65538	7.50938	1	1	1	1	1	1	1	7	uu	uu	uu	chr8	72151800	72152000	chr8_72151800_72152000	2.1184	0.992552	0.538862	3.43849	6.43114	0.538862	0.538862	0.538862	0.538862	0.538862	0.538862	0.538862	5.64968	3.43849	2.1184	8.04451	5.64968	0.992552	2.1184	1.52531	0.538862	0.193141	0.193141	3.43849	4.14985
chr8	72151198	72171199	Rab8a	chr8	74685098	74685098	74705265	6.04167	7.65538	7.50938	1	1	1	1	1	1	1	7	uu	uu	uu	chr8	72160800	72161400	chr8_72160800_72161400	24.2762	26.4478	34.5627	29.399	27.5083	16.2925	16.6334	33.2264	32.913	23.602	7.94645	9.53934	27.7434	11.4385	22.1303	19.5215	15.5996	28.4529	26.2114	33.5932	28.3728	26.1576	30.0275	31.9126	30.6318
chr8	72151198	72171199	Rab8a	chr8	74685098	74685098	74705265	6.04167	7.65538	7.50938	1	1	1	1	1	1	1	7	uu	uu	uu	chr8	72161800	72162000	chr8_72161800_72162000	1.52531	1.52531	3.43849	1.52531	0.538862	0.193141	0.538862	3.43849	3.43849	0.992552	0.538862	0.193141	1.52531	0.992552	1.52531	2.1184	0.992552	2.75913	4.88822	0.992552	1.52531	0.992552	0.992552	1.52531	2.1184
chr8	72151198	72171199	Rab8a	chr8	74685098	74685098	74705265	6.04167	7.65538	7.50938	1	1	1	1	1	1	1	7	uu	uu	uu	chr8	72163000	72163200	chr8_72163000_72163200	0.992552	1.52531	0.992552	0.538862	0.538862	0.193141	0.193141	0.992552	0.538862	0.992552	0.193141	0.193141	0.538862	0.193141	0.992552	0.992552	0.538862	0.538862	1.52531	0.538862	4.88822	2.75913	6.43114	1.52531	1.52531
chr8	72151198	72171199	Rab8a	chr8	74685098	74685098	74705265	6.04167	7.65538	7.50938	1	1	1	1	1	1	1	7	uu	uu	uu	chr8	72169400	72169600	chr8_72169400_72169600	5.64968	9.71312	0.992552	4.88822	4.88822	0.538862	0.538862	0.992552	0.992552	0.538862	1.52531	1.52531	8.87266	3.43849	6.43114	6.43114	2.75913	0.992552	17.6758	14.0629	14.9568	4.14985	10.5647	12.297	11.4263
chr6	119892696	119912697	Rad52	chr6	119852715	119852715	119871326	3.29824	4.16235	4.18195	0	1	1	1	1	1	1	7	nu	uu	xx	chr6	119892800	119893000	chr6_119892800_119893000	0.992552	0.193141	0.992552	2.1184	4.14985	0.538862	0.193141	0.992552	0.992552	0.538862	0.538862	0.193141	2.75913	0.538862	1.52531	1.52531	0.538862	2.1184	0.538862	0.538862	0.193141	0.193141	0.193141	2.75913	2.1184
chr6	119892696	119912697	Rad52	chr6	119852715	119852715	119871326	3.29824	4.16235	4.18195	0	1	1	1	1	1	1	7	nu	uu	xx	chr6	119902600	119902800	chr6_119902600_119902800	7.2301	6.43114	12.297	12.297	8.04451	1.52531	2.75913	13.1761	12.297	11.4263	1.52531	0.992552	8.87266	7.2301	4.14985	14.0629	9.71312	6.43114	6.43114	9.71312	6.43114	4.14985	4.14985	11.4263	11.4263
chr6	119892696	119912697	Rad52	chr6	119852715	119852715	119871326	3.29824	4.16235	4.18195	0	1	1	1	1	1	1	7	nu	uu	xx	chr6	119912200	119912400	chr6_119912200_119912400	0.992552	3.43849	0.992552	1.52531	0.992552	0.538862	0.992552	0.992552	0.992552	0.538862	0.992552	0.992552	2.75913	0.992552	0.538862	2.75913	0.992552	0.538862	1.52531	2.1184	0.538862	0.193141	0.193141	1.52531	2.1184
chr19	4783876	4803877	Rbm4	chr19	4793877	4784292	4793877	2.95578	3.9846	3.55303	1	1	0	1	0	1	1	7	uu	uu	uu	chr19	4793800	4794200	chr19_4793800_4794200	15.4133	15.407	23.7297	11.8704	12.7607	7.26117	8.47161	29.4399	29.9176	28.9531	3.82367	4.16335	10.9955	11.4446	12.3138	19.9788	22.782	14.0771	20.9204	24.697	15.407	14.5098	12.3138	12.7366	13.1761
chr9	48470610	48490611	Rexo2	chr9	48288716	48276618	48288716	6.61568	7.34716	7.23111	1	1	-1	1	1	1	1	7	uu	uu	uu	chr9	48476400	48476600	chr9_48476400_48476600	0.992552	0.538862	2.1184	2.75913	0.538862	0.992552	2.1184	1.52531	2.1184	0.992552	0.992552	0.992552	0.538862	0.538862	0.538862	5.64968	3.43849	4.14985	0.538862	0.538862	0.193141	0.193141	0.538862	0.992552	0.992552
chr9	48470610	48490611	Rexo2	chr9	48288716	48276618	48288716	6.61568	7.34716	7.23111	1	1	-1	1	1	1	1	7	uu	uu	uu	chr9	48480600	48480800	chr9_48480600_48480800	14.9568	18.5931	18.5931	18.5931	13.1761	5.64968	8.04451	14.9568	15.8572	18.5931	3.43849	4.14985	16.7636	6.43114	11.4263	17.6758	13.1761	13.1761	19.5154	21.3734	16.7636	16.7636	22.3087	19.5154	19.5154
chr8	84056834	84076835	Rfx1	chr8	86590734	86590734	86620891	4.79897	5.4516	5.45456	0	1	1	1	1	1	1	7	nu	uu	xx	chr8	84060200	84060600	chr8_84060200_84060600	0.538862	0.538862	0.765707	3.43849	0.992552	0.193141	0.193141	0.765707	0.765707	0.538862	0.193141	0.193141	0.538862	0.366001	0.538862	0.538862	0.538862	5.26895	0.538862	0.366001	0.538862	0.366001	0.193141	0.538862	0.765707
chr8	84056834	84076835	Rfx1	chr8	86590734	86590734	86620891	4.79897	5.4516	5.45456	0	1	1	1	1	1	1	7	nu	uu	xx	chr8	84064000	84064200	chr8_84064000_84064200	2.75913	5.64968	0.992552	2.1184	2.75913	0.538862	0.538862	0.992552	0.538862	0.538862	0.538862	0.193141	3.43849	2.75913	2.75913	7.2301	5.64968	0.992552	4.14985	2.75913	8.04451	3.43849	6.43114	3.43849	4.14985
chr8	84056834	84076835	Rfx1	chr8	86590734	86590734	86620891	4.79897	5.4516	5.45456	0	1	1	1	1	1	1	7	nu	uu	xx	chr8	84066400	84067000	chr8_84066400_84067000	20.548	27.5081	16.8753	20.8366	20.6657	12.6444	14.7813	16.2643	16.5869	14.7218	6.02098	7.34922	18.0591	10.2308	22.4749	20.4853	23.1135	18.3721	34.2468	35.0173	29.103	25.8824	27.85	26.8405	26.1749
chr8	84056834	84076835	Rfx1	chr8	86590734	86590734	86620891	4.79897	5.4516	5.45456	0	1	1	1	1	1	1	7	nu	uu	xx	chr8	84067400	84067600	chr8_84067400_84067600	5.64968	11.4263	11.4263	5.64968	2.75913	1.52531	3.43849	8.87266	8.87266	5.64968	0.992552	1.52531	5.64968	1.52531	2.75913	7.2301	3.43849	5.64968	3.43849	4.88822	11.4263	6.43114	7.2301	8.87266	7.2301
chr8	84056834	84076835	Rfx1	chr8	86590734	86590734	86620891	4.79897	5.4516	5.45456	0	1	1	1	1	1	1	7	nu	uu	xx	chr8	84068600	84069000	chr8_84068600_84069000	0.765707	0.992552	0.765707	0.765707	0.366001	0.538862	0.366001	1.25893	0.992552	0.992552	0.538862	0.538862	0.992552	0.992552	0.992552	0.765707	0.538862	0.538862	1.25893	0.765707	3.79417	0.538862	0.765707	0.765707	0.765707
chr17	25827126	25847127	Rhbdl1	chr17	25974072	25971409	25974072	2.70357	3.93989	3.84197	0	1	1	1	0	1	1	7	nu	uu	xx	chr17	25829000	25829200	chr17_25829000_25829200	3.43849	4.88822	8.04451	4.88822	4.14985	0.538862	0.193141	5.64968	6.43114	2.75913	0.193141	0.193141	3.43849	0.538862	5.64968	9.71312	5.64968	4.14985	6.43114	2.1184	4.88822	4.14985	4.88822	2.75913	3.43849
chr17	25827126	25847127	Rhbdl1	chr17	25974072	25971409	25974072	2.70357	3.93989	3.84197	0	1	1	1	0	1	1	7	nu	uu	xx	chr17	25833000	25833600	chr17_25833000_25833600	8.0613	6.20016	12.6505	7.88021	6.69504	3.35829	5.26055	13.2196	12.6898	10.0523	2.46869	3.31137	10.759	10.1109	6.3382	9.61482	7.3516	5.09	10.6807	9.17741	10.2246	4.82563	4.55854	10.1539	9.77164
chr17	25827126	25847127	Rhbdl1	chr17	25974072	25971409	25974072	2.70357	3.93989	3.84197	0	1	1	1	0	1	1	7	nu	uu	xx	chr17	25837000	25837200	chr17_25837000_25837200	1.52531	1.52531	1.52531	3.43849	0.992552	0.193141	0.193141	1.52531	2.1184	0.538862	0.193141	0.193141	2.75913	0.193141	2.75913	0.992552	0.538862	1.52531	0.992552	1.52531	2.1184	1.52531	3.43849	2.1184	1.52531
chr17	25827126	25847127	Rhbdl1	chr17	25974072	25971409	25974072	2.70357	3.93989	3.84197	0	1	1	1	0	1	1	7	nu	uu	xx	chr17	25844400	25844600	chr17_25844400_25844600	7.2301	9.71312	11.4263	8.04451	6.43114	3.43849	3.43849	9.71312	9.71312	11.4263	1.52531	1.52531	8.04451	6.43114	6.43114	12.297	6.43114	5.64968	9.71312	8.04451	12.297	10.5647	7.2301	8.87266	8.04451
chr3	88706852	88726853	Rit1	chr3	88520775	88520775	88534970	1.90215	4.32687	4.03649	1	1	0	1	0	1	1	7	uu	uu	uu	.	-1	-1	.	-1	.	.	.	.	.	.	.	.	.	.	.	.	.	.	.	.	.	.	.	.	.	.	.	.
chr4	43483058	43503059	Rmrp	chr4	43505931	43505656	43505931	6.30302	9.1462	9.04708	1	1	0	1	1	1	1	7	uu	uu	uu	chr4	43483600	43483800	chr4_43483600_43483800	0.992552	3.43849	0.193141	0.193141	0.538862	0.193141	0.193141	0.538862	0.992552	0.992552	0.193141	0.538862	0.538862	0.538862	0.538862	0.538862	0.538862	0.538862	0.992552	0.538862	0.538862	8.87266	8.04451	0.992552	0.992552
chr4	43483058	43503059	Rmrp	chr4	43505931	43505656	43505931	6.30302	9.1462	9.04708	1	1	0	1	1	1	1	7	uu	uu	uu	chr4	43491000	43491200	chr4_43491000_43491200	1.52531	0.538862	4.14985	4.14985	0.538862	0.992552	0.992552	4.14985	4.88822	2.1184	0.538862	0.193141	0.538862	0.538862	0.538862	3.43849	0.992552	5.64968	1.52531	0.538862	0.992552	0.538862	0.193141	0.992552	0.992552
chr4	43483058	43503059	Rmrp	chr4	43505931	43505656	43505931	6.30302	9.1462	9.04708	1	1	0	1	1	1	1	7	uu	uu	uu	chr4	43492200	43493000	chr4_43492200_43493000	3.92502	5.62326	4.8219	5.16585	4.25676	1.75264	1.75264	3.62075	3.81867	2.83243	0.834638	1.00448	4.93533	3.70725	4.72848	7.30553	5.592	3.50539	5.5178	3.05927	5.62813	5.66108	6.21609	3.48756	4.03845
chr4	43483058	43503059	Rmrp	chr4	43505931	43505656	43505931	6.30302	9.1462	9.04708	1	1	0	1	1	1	1	7	uu	uu	uu	chr4	43493400	43493600	chr4_43493400_43493600	4.14985	5.64968	6.43114	4.14985	3.43849	1.52531	2.1184	7.2301	5.64968	6.43114	0.992552	0.992552	6.43114	2.75913	4.14985	7.2301	3.43849	4.14985	4.14985	2.1184	4.14985	3.43849	4.88822	3.43849	3.43849
chr4	43483058	43503059	Rmrp	chr4	43505931	43505656	43505931	6.30302	9.1462	9.04708	1	1	0	1	1	1	1	7	uu	uu	uu	chr4	43494000	43494400	chr4_43494000_43494400	1.25893	0.765707	1.82186	1.25893	1.03209	0.538862	0.992552	2.14222	1.82186	1.55548	0.538862	0.366001	1.52531	2.1184	0.992552	5.65968	5.26895	1.25893	1.03209	0.538862	0.592847	0.592847	0.992552	1.25893	1.25893
chr4	43483058	43503059	Rmrp	chr4	43505931	43505656	43505931	6.30302	9.1462	9.04708	1	1	0	1	1	1	1	7	uu	uu	uu	chr4	43498200	43498400	chr4_43498200_43498400	1.52531	0.538862	3.43849	2.1184	4.14985	0.193141	0.193141	6.43114	4.88822	0.992552	0.538862	0.193141	2.1184	0.992552	0.538862	1.52531	0.992552	4.14985	0.992552	0.538862	0.538862	0.193141	0.193141	2.75913	2.1184
chr4	43483058	43503059	Rmrp	chr4	43505931	43505656	43505931	6.30302	9.1462	9.04708	1	1	0	1	1	1	1	7	uu	uu	uu	chr4	43499200	43499800	chr4_43499200_43499800	3.04168	1.93658	7.89233	3.25525	2.77201	1.21661	0.752438	6.62845	6.051	7.21373	0.308381	0.538862	3.97265	1.72301	1.58141	7.57521	4.41267	3.00913	1.54542	0.867678	1.47665	1.01891	1.92071	3.05755	3.05755
chr10	79756951	79776952	Rnf126	chr10	79229697	79221259	79229697	6.90628	8.75413	8.24432	1	1	1	1	1	1	1	7	uu	uu	uu	chr10	79767000	79767200	chr10_79767000_79767200	18.5931	16.7636	19.5154	25.1366	18.5931	11.4263	14.0629	17.6758	19.5154	27.0384	7.2301	8.04451	22.3087	12.297	15.8572	22.3087	24.1905	14.0629	31.8414	31.8414	17.6758	13.1761	15.8572	26.0859	21.3734
chr10	79756951	79776952	Rnf126	chr10	79229697	79221259	79229697	6.90628	8.75413	8.24432	1	1	1	1	1	1	1	7	uu	uu	uu	chr10	79767600	79767800	chr10_79767600_79767800	2.75913	1.52531	5.64968	2.75913	2.75913	1.52531	2.1184	4.88822	5.64968	5.64968	0.992552	0.992552	4.14985	3.43849	2.1184	8.04451	5.64968	3.43849	4.88822	1.52531	1.52531	0.538862	2.1184	2.1184	2.75913
chr10	79756951	79776952	Rnf126	chr10	79229697	79221259	79229697	6.90628	8.75413	8.24432	1	1	1	1	1	1	1	7	uu	uu	uu	chr10	79768400	79768600	chr10_79768400_79768600	2.1184	1.52531	4.14985	3.43849	2.1184	0.538862	0.992552	2.75913	3.43849	2.1184	0.538862	0.538862	4.14985	1.52531	2.1184	4.88822	4.14985	2.1184	2.1184	1.52531	0.538862	0.538862	0.538862	2.75913	3.43849
chrX	74260814	74280815	Rpl10	chrX	71516154	71516154	71518474	4.40213	5.93418	5.85058	1	1	-1	1	1	1	1	7	uu	uu	uu	chrX	74269800	74270800	chrX_74269800_74270800	5.73043	5.6082	7.26085	7.03791	7.04579	2.41137	2.77702	5.58918	6.18905	5.64943	1.78172	2.12901	8.18012	6.48662	4.42219	10.1689	9.0431	5.50468	7.21139	7.51111	5.35223	4.15602	3.86153	6.80465	6.99948
chrX	74260814	74280815	Rpl10	chrX	71516154	71516154	71518474	4.40213	5.93418	5.85058	1	1	-1	1	1	1	1	7	uu	uu	uu	chrX	74271200	74271400	chrX_74271200_74271400	2.1184	1.52531	2.1184	2.75913	2.75913	0.538862	0.992552	2.1184	2.75913	2.1184	0.538862	0.538862	5.64968	0.538862	1.52531	4.14985	1.52531	2.1184	4.88822	1.52531	5.64968	0.538862	0.538862	3.43849	4.14985
chrX	74260814	74280815	Rpl10	chrX	71516154	71516154	71518474	4.40213	5.93418	5.85058	1	1	-1	1	1	1	1	7	uu	uu	uu	chrX	74278000	74278200	chrX_74278000_74278200	2.1184	0.538862	0.193141	2.75913	1.52531	0.538862	0.538862	0.538862	0.538862	0.538862	0.992552	1.52531	7.2301	7.2301	0.538862	8.04451	3.43849	0.538862	4.14985	2.75913	0.193141	0.193141	0.992552	3.43849	3.43849
chr7	45118744	45138745	Rpl13a	chr7	52384115	52380932	52384115	9.57178	10.584	10.4591	1	1	0	1	1	1	1	7	uu	uu	uu	chr7	45120000	45120400	chr7_45120000_45120400	0.992552	3.79417	0.592847	0.992552	1.03209	0.538862	0.366001	1.03209	0.992552	0.538862	0.193141	0.538862	0.992552	0.538862	0.992552	3.09881	1.82186	1.25893	1.32863	1.25893	0.765707	2.43877	2.77844	0.765707	0.765707
chr7	45118744	45138745	Rpl13a	chr7	52384115	52380932	52384115	9.57178	10.584	10.4591	1	1	0	1	1	1	1	7	uu	uu	uu	chr7	45123200	45123400	chr7_45123200_45123400	1.52531	2.1184	0.992552	2.1184	0.992552	2.1184	2.1184	1.52531	1.52531	0.992552	0.538862	0.992552	2.75913	0.538862	2.1184	4.88822	2.1184	1.52531	4.14985	1.52531	1.52531	2.1184	2.1184	1.52531	1.52531
chr7	45118744	45138745	Rpl13a	chr7	52384115	52380932	52384115	9.57178	10.584	10.4591	1	1	0	1	1	1	1	7	uu	uu	uu	chr7	45124400	45124600	chr7_45124400_45124600	20.4423	16.7636	27.0384	23.2478	18.5931	16.7636	17.6758	27.9937	29.9125	29.9125	6.43114	6.43114	22.3087	9.71312	18.5931	24.1905	25.1366	16.7636	43.5834	28.9518	15.8572	13.1761	14.0629	21.3734	18.5931
chr7	45118744	45138745	Rpl13a	chr7	52384115	52380932	52384115	9.57178	10.584	10.4591	1	1	0	1	1	1	1	7	uu	uu	uu	chr7	45125000	45125400	chr7_45125000_45125400	1.52531	0.992552	1.52531	3.09881	1.25893	0.765707	0.765707	1.52531	1.52531	0.992552	0.765707	0.538862	1.25893	0.992552	1.03209	6.83062	6.43989	3.09881	1.55548	0.366001	0.538862	0.366001	0.765707	1.52531	0.992552
chr7	45118744	45138745	Rpl13a	chr7	52384115	52380932	52384115	9.57178	10.584	10.4591	1	1	0	1	1	1	1	7	uu	uu	uu	chr7	45128800	45129200	chr7_45128800_45129200	20.0467	19.1023	28.5978	20.4771	18.603	16.8352	17.2748	27.7493	28.2409	20.2944	5.2905	7.23783	19.0829	11.8704	18.212	15.9343	15.1766	15.04	36.2426	35.3498	22.8157	18.7168	19.1267	24.2528	21.8649
chr7	45118744	45138745	Rpl13a	chr7	52384115	52380932	52384115	9.57178	10.584	10.4591	1	1	0	1	1	1	1	7	uu	uu	uu	chr7	45134600	45135000	chr7_45134600_45135000	2.75913	0.765707	3.09881	3.79417	3.09881	2.75913	3.79417	3.09881	2.75913	3.82367	2.21552	3.13413	3.09881	1.25893	2.14222	9.71312	6.46637	3.43849	1.52531	0.538862	1.25893	0.592847	0.765707	2.1184	1.25893
chr7	45118744	45138745	Rpl13a	chr7	52384115	52380932	52384115	9.57178	10.584	10.4591	1	1	0	1	1	1	1	7	uu	uu	uu	chr7	45135400	45135800	chr7_45135400_45135800	1.25893	0.193141	2.14222	1.25893	0.538862	0.765707	1.52531	2.43877	2.14222	1.25893	1.25893	0.765707	0.765707	0.538862	0.765707	5.26895	3.79417	1.82186	0.765707	0.538862	0.992552	0.366001	1.25893	0.765707	0.765707
chr7	45118744	45138745	Rpl13a	chr7	52384115	52380932	52384115	9.57178	10.584	10.4591	1	1	0	1	1	1	1	7	uu	uu	uu	chr7	45136400	45136600	chr7_45136400_45136600	8.87266	8.87266	16.7636	9.71312	5.64968	5.64968	4.88822	14.9568	14.0629	11.4263	2.1184	2.1184	7.2301	4.14985	6.43114	12.297	10.5647	7.2301	13.1761	11.4263	9.71312	8.87266	8.04451	10.5647	8.87266
chr7	45118744	45138745	Rpl13a	chr7	52384115	52380932	52384115	9.57178	10.584	10.4591	1	1	0	1	1	1	1	7	uu	uu	uu	chr7	45137400	45137600	chr7_45137400_45137600	4.88822	0.193141	2.1184	8.87266	11.4263	4.88822	4.88822	1.52531	1.52531	1.52531	5.64968	5.64968	2.75913	17.6758	5.64968	15.8572	18.5931	8.87266	0.992552	0.193141	0.193141	0.538862	0.992552	2.1184	2.1184
chr7	45118744	45138745	Rpl13a	chr7	52384115	52380932	52384115	9.57178	10.584	10.4591	1	1	0	1	1	1	1	7	uu	uu	uu	chr7	45121400	45121600	chr7_45121400_45121600	3.43849	14.0629	0.992552	2.1184	2.75913	0.992552	0.538862	0.992552	0.992552	0.538862	0.538862	0.992552	2.75913	0.538862	4.14985	4.14985	2.1184	2.75913	2.75913	6.43114	8.87266	10.5647	17.6758	3.43849	3.43849
chr8	70887442	70907443	Rpl18a	chr8	73421342	73418620	73421342	5.8935	7.19205	7.24846	1	1	1	1	1	1	1	7	uu	uu	uu	chr8	70887800	70888000	chr8_70887800_70888000	1.52531	1.52531	2.1184	2.75913	0.538862	0.538862	1.52531	2.1184	2.1184	5.64968	0.538862	0.193141	2.1184	0.538862	0.992552	2.1184	0.538862	3.43849	0.992552	0.538862	0.992552	0.992552	0.992552	0.992552	0.992552
chr8	70887442	70907443	Rpl18a	chr8	73421342	73418620	73421342	5.8935	7.19205	7.24846	1	1	1	1	1	1	1	7	uu	uu	uu	chr8	70893600	70894000	chr8_70893600_70894000	2.77844	2.4819	3.09881	4.14985	2.77844	0.538862	0.592847	2.77844	2.77844	2.5712	0.538862	0.538862	3.79417	2.1184	3.09881	7.63731	5.26895	5.2905	3.82367	1.87584	1.25893	1.55548	2.4819	2.14222	2.43877
chr8	70887442	70907443	Rpl18a	chr8	73421342	73418620	73421342	5.8935	7.19205	7.24846	1	1	1	1	1	1	1	7	uu	uu	uu	chr8	70897400	70897600	chr8_70897400_70897600	20.4423	17.6758	28.9518	23.2478	23.2478	11.4263	14.9568	34.7517	34.7517	27.9937	5.64968	7.2301	20.4423	9.71312	19.5154	19.5154	21.3734	19.5154	27.0384	28.9518	21.3734	17.6758	16.7636	21.3734	21.3734
chr8	70887442	70907443	Rpl18a	chr8	73421342	73418620	73421342	5.8935	7.19205	7.24846	1	1	1	1	1	1	1	7	uu	uu	uu	chr8	70898200	70898400	chr8_70898200_70898400	4.14985	4.88822	5.64968	4.88822	4.88822	1.52531	0.992552	7.2301	7.2301	4.14985	0.992552	0.992552	4.14985	1.52531	4.14985	6.43114	4.88822	3.43849	5.64968	3.43849	3.43849	4.14985	6.43114	4.14985	4.88822
chr8	70887442	70907443	Rpl18a	chr8	73421342	73418620	73421342	5.8935	7.19205	7.24846	1	1	1	1	1	1	1	7	uu	uu	uu	chr8	70904600	70904800	chr8_70904600_70904800	2.75913	0.992552	0.992552	5.64968	5.64968	0.193141	0.538862	0.992552	0.538862	0.992552	0.992552	0.538862	9.71312	6.43114	3.43849	7.2301	4.14985	1.52531	8.87266	0.992552	0.193141	0.538862	0.193141	6.43114	7.2301
chr8	70887442	70907443	Rpl18a	chr8	73421342	73418620	73421342	5.8935	7.19205	7.24846	1	1	1	1	1	1	1	7	uu	uu	uu	chr8	70905800	70906200	chr8_70905800_70906200	2.43877	2.1184	3.45449	4.14985	3.43849	0.992552	1.25893	2.43877	2.75913	2.4819	0.765707	0.765707	4.89977	1.25893	3.09881	6.88044	3.20677	1.82186	2.43877	1.52531	2.43877	2.43877	1.82186	3.43849	3.09881
chr17	56603393	56623394	Rpl36	chr17	56752817	56752817	56753669	6.29985	8.16842	7.70966	1	1	0	1	1	1	1	7	uu	uu	uu	chr17	56609600	56610000	chr17_56609600_56610000	12.7446	12.7446	14.5167	12.7446	12.3012	7.6519	9.30459	15.8693	15.8693	13.1915	4.14985	4.14985	13.18	16.7665	10.1389	17.2251	16.7749	9.73539	22.3087	17.2251	14.9601	13.2384	11.0537	13.6269	13.6269
chr17	56603393	56623394	Rpl36	chr17	56752817	56752817	56753669	6.29985	8.16842	7.70966	1	1	0	1	1	1	1	7	uu	uu	uu	chr17	56612200	56612400	chr17_56612200_56612400	2.75913	0.538862	2.75913	4.88822	2.75913	2.75913	4.14985	4.14985	3.43849	4.88822	0.992552	0.538862	5.64968	0.538862	2.75913	13.1761	14.0629	4.14985	2.1184	0.992552	0.538862	0.193141	0.193141	2.1184	2.1184
chr17	56603393	56623394	Rpl36	chr17	56752817	56752817	56753669	6.29985	8.16842	7.70966	1	1	0	1	1	1	1	7	uu	uu	uu	chr17	56613200	56613400	chr17_56613200_56613400	8.04451	8.04451	11.4263	10.5647	6.43114	3.43849	3.43849	10.5647	13.1761	9.71312	1.52531	1.52531	9.71312	5.64968	4.14985	11.4263	8.87266	5.64968	13.1761	8.87266	7.2301	8.04451	6.43114	8.87266	8.87266
chr17	56603393	56623394	Rpl36	chr17	56752817	56752817	56753669	6.29985	8.16842	7.70966	1	1	0	1	1	1	1	7	uu	uu	uu	chr17	56614000	56614200	chr17_56614000_56614200	1.52531	0.992552	1.52531	3.43849	1.52531	0.538862	0.992552	2.1184	2.75913	0.992552	0.538862	0.538862	2.75913	0.992552	2.75913	4.14985	1.52531	2.75913	2.1184	0.538862	0.538862	0.538862	0.992552	2.1184	1.52531
chr17	56603393	56623394	Rpl36	chr17	56752817	56752817	56753669	6.29985	8.16842	7.70966	1	1	0	1	1	1	1	7	uu	uu	uu	chr17	56614600	56614800	chr17_56614600_56614800	1.52531	0.538862	1.52531	3.43849	2.1184	0.538862	0.992552	1.52531	1.52531	0.538862	0.538862	0.992552	3.43849	0.992552	2.1184	6.43114	3.43849	2.75913	1.52531	0.538862	0.538862	0.992552	0.992552	0.992552	0.538862
chr11	114658541	114678542	Rpl38	chr11	114529856	114529856	114533645	2.35137	4.07351	3.53704	1	1	0	1	0	1	1	7	uu	uu	uu	chr11	114667200	114667600	chr11_114667200_114667600	0.538862	0.193141	0.538862	0.366001	0.193141	0.193141	0.538862	0.538862	0.538862	0.366001	0.538862	0.193141	0.765707	0.193141	0.538862	5.65968	3.79417	0.366001	1.03209	0.366001	0.193141	0.193141	0.366001	0.592847	0.765707
chr11	114658541	114678542	Rpl38	chr11	114529856	114529856	114533645	2.35137	4.07351	3.53704	1	1	0	1	0	1	1	7	uu	uu	uu	chr11	114668000	114668600	chr11_114668000_114668600	4.27469	2.65419	4.48827	6.5485	3.99454	2.54493	2.02464	4.66585	5.75361	7.50214	1.65663	2.13988	5.31358	2.13988	1.89376	8.4019	8.15796	3.88705	6.91366	6.62487	1.89376	2.13988	2.02464	6.11579	5.75361
chr11	114658541	114678542	Rpl38	chr11	114529856	114529856	114533645	2.35137	4.07351	3.53704	1	1	0	1	0	1	1	7	uu	uu	uu	chr11	114669000	114669200	chr11_114669000_114669200	4.88822	4.88822	4.88822	7.2301	6.43114	5.64968	6.43114	5.64968	6.43114	3.43849	2.1184	2.75913	8.04451	2.1184	7.2301	4.14985	2.1184	8.04451	11.4263	5.64968	2.75913	4.14985	3.43849	5.64968	6.43114
chr11	114658541	114678542	Rpl38	chr11	114529856	114529856	114533645	2.35137	4.07351	3.53704	1	1	0	1	0	1	1	7	uu	uu	uu	chr11	114669600	114670000	chr11_114669600_114670000	1.52531	1.52531	1.52531	1.52531	0.992552	1.52531	1.82186	0.992552	1.25893	1.03209	0.992552	0.765707	1.25893	0.765707	0.538862	6.04041	4.20441	2.75913	1.25893	0.765707	3.20677	1.55548	1.649	1.82186	2.14222
chr11	114658541	114678542	Rpl38	chr11	114529856	114529856	114533645	2.35137	4.07351	3.53704	1	1	0	1	0	1	1	7	uu	uu	uu	chr11	114672800	114673000	chr11_114672800_114673000	1.52531	0.992552	1.52531	2.1184	1.52531	0.992552	0.992552	0.992552	1.52531	0.538862	1.52531	0.992552	1.52531	1.52531	2.1184	6.43114	4.14985	3.43849	2.1184	0.992552	0.193141	0.992552	0.992552	1.52531	0.992552
chr11	114658541	114678542	Rpl38	chr11	114529856	114529856	114533645	2.35137	4.07351	3.53704	1	1	0	1	0	1	1	7	uu	uu	uu	chr11	114675400	114675600	chr11_114675400_114675600	5.64968	5.64968	4.88822	11.4263	6.43114	8.04451	8.04451	3.43849	4.14985	2.1184	3.43849	3.43849	13.1761	2.75913	4.88822	8.04451	3.43849	8.87266	4.14985	2.1184	5.64968	4.14985	2.1184	7.2301	6.43114
chr11	114658541	114678542	Rpl38	chr11	114529856	114529856	114533645	2.35137	4.07351	3.53704	1	1	0	1	0	1	1	7	uu	uu	uu	chr11	114676200	114676400	chr11_114676200_114676400	1.52531	1.52531	0.538862	2.1184	1.52531	0.538862	0.538862	0.992552	0.992552	0.538862	0.538862	0.992552	2.1184	1.52531	1.52531	6.43114	4.14985	2.75913	0.992552	0.538862	0.193141	0.538862	0.538862	2.1184	1.52531
chr5	65381430	65401431	Rpl9	chr5	65782670	65779602	65782670	1.88934	3.70422	3.42786	1	1	-1	1	0	1	1	7	uu	uu	uu	chr5	65391400	65391600	chr5_65391400_65391600	13.1761	7.2301	14.9568	16.7636	12.297	8.04451	8.87266	19.5154	19.5154	22.3087	4.14985	4.88822	14.0629	5.64968	8.87266	19.5154	17.6758	8.87266	15.8572	19.5154	14.9568	8.04451	7.2301	16.7636	15.8572
chr7	141437648	141457649	Rplp2	chr7	148633548	148633548	148637241	8.16201	10.2984	10.4081	1	1	0	1	1	1	1	7	uu	uu	uu	chr7	141437600	141437800	chr7_141437600_141437800	6.43114	11.4263	13.1761	8.87266	5.64968	0.992552	1.52531	12.297	11.4263	4.88822	0.992552	0.992552	8.87266	1.52531	4.88822	8.87266	4.88822	8.04451	4.88822	4.88822	9.71312	11.4263	8.87266	9.71312	10.5647
chr7	141437648	141457649	Rplp2	chr7	148633548	148633548	148637241	8.16201	10.2984	10.4081	1	1	0	1	1	1	1	7	uu	uu	uu	chr7	141440600	141440800	chr7_141440600_141440800	2.1184	1.52531	2.75913	2.75913	1.52531	0.538862	0.992552	3.43849	4.88822	2.1184	0.193141	0.992552	3.43849	0.992552	1.52531	4.14985	1.52531	2.1184	1.52531	1.52531	0.992552	0.992552	0.992552	2.75913	3.43849
chr7	141437648	141457649	Rplp2	chr7	148633548	148633548	148637241	8.16201	10.2984	10.4081	1	1	0	1	1	1	1	7	uu	uu	uu	chr7	141443200	141443400	chr7_141443200_141443400	2.1184	0.992552	4.14985	4.88822	3.43849	0.992552	0.992552	5.64968	5.64968	1.52531	1.52531	1.52531	4.14985	1.52531	2.1184	5.64968	3.43849	5.64968	1.52531	0.538862	0.992552	0.193141	0.538862	2.1184	2.1184
chr7	141437648	141457649	Rplp2	chr7	148633548	148633548	148637241	8.16201	10.2984	10.4081	1	1	0	1	1	1	1	7	uu	uu	uu	chr7	141444000	141444200	chr7_141444000_141444200	4.14985	3.43849	10.5647	5.64968	4.88822	0.538862	0.992552	8.04451	7.2301	7.2301	0.538862	0.992552	8.87266	4.88822	3.43849	9.71312	5.64968	5.64968	0.992552	1.52531	2.75913	2.75913	3.43849	4.14985	4.88822
chr7	141437648	141457649	Rplp2	chr7	148633548	148633548	148637241	8.16201	10.2984	10.4081	1	1	0	1	1	1	1	7	uu	uu	uu	chr7	141447200	141447400	chr7_141447200_141447400	12.297	14.0629	17.6758	15.8572	11.4263	6.43114	8.04451	19.5154	20.4423	10.5647	6.43114	5.64968	15.8572	10.5647	11.4263	19.5154	18.5931	12.297	15.8572	9.71312	8.87266	8.87266	10.5647	14.0629	14.0629
chr7	141437648	141457649	Rplp2	chr7	148633548	148633548	148637241	8.16201	10.2984	10.4081	1	1	0	1	1	1	1	7	uu	uu	uu	chr7	141453800	141454000	chr7_141453800_141454000	0.992552	0.193141	0.992552	2.1184	0.538862	0.193141	0.193141	0.992552	1.52531	0.538862	0.193141	0.193141	4.14985	0.538862	0.193141	2.75913	2.1184	0.538862	0.992552	0.538862	0.193141	0.193141	0.193141	1.52531	0.992552
chr7	141437648	141457649	Rplp2	chr7	148633548	148633548	148637241	8.16201	10.2984	10.4081	1	1	0	1	1	1	1	7	uu	uu	uu	chr7	141455000	141456200	chr7_141455000_141456200	4.78796	5.31563	8.11923	5.91198	3.88469	1.62074	2.1572	8.69136	8.53274	4.45827	1.01891	1.11776	7.27909	2.81593	3.34198	6.37569	3.31419	5.27205	4.9798	4.12367	6.46022	4.31455	3.63127	7.44872	6.74466
chr14	50797770	50817771	Rpph1	chr14	51427446	51427121	51427446	8.32733	11.0418	10.0878	1	1	-1	1	1	1	1	7	uu	uu	uu	chr14	50798600	50798800	chr14_50798600_50798800	1.52531	0.992552	2.1184	2.75913	2.75913	0.992552	1.52531	1.52531	2.1184	0.538862	0.992552	0.992552	4.88822	0.538862	1.52531	3.43849	1.52531	3.43849	3.43849	1.52531	0.992552	0.992552	0.538862	2.75913	2.75913
chr14	50797770	50817771	Rpph1	chr14	51427446	51427121	51427446	8.32733	11.0418	10.0878	1	1	-1	1	1	1	1	7	uu	uu	uu	chr14	50800000	50800200	chr14_50800000_50800200	1.52531	0.992552	1.52531	2.1184	2.1184	0.538862	0.992552	1.52531	0.992552	1.52531	0.538862	0.992552	4.14985	2.1184	2.1184	4.88822	3.43849	2.1184	0.992552	2.1184	0.992552	0.992552	0.992552	2.1184	2.1184
chr14	50797770	50817771	Rpph1	chr14	51427446	51427121	51427446	8.32733	11.0418	10.0878	1	1	-1	1	1	1	1	7	uu	uu	uu	chr14	50803200	50803400	chr14_50803200_50803400	2.1184	0.992552	0.538862	2.75913	2.75913	2.75913	3.43849	0.992552	0.992552	3.43849	1.52531	2.75913	2.75913	0.538862	2.1184	4.14985	2.75913	2.1184	0.992552	0.538862	0.992552	0.992552	0.992552	1.52531	2.1184
chr14	50797770	50817771	Rpph1	chr14	51427446	51427121	51427446	8.32733	11.0418	10.0878	1	1	-1	1	1	1	1	7	uu	uu	uu	chr14	50806800	50807000	chr14_50806800_50807000	0.992552	0.538862	0.538862	0.992552	1.52531	0.538862	0.538862	0.992552	0.538862	0.992552	0.193141	0.538862	2.1184	0.992552	0.992552	4.88822	4.14985	0.992552	1.52531	0.193141	0.193141	0.193141	0.538862	0.992552	0.992552
chr14	50797770	50817771	Rpph1	chr14	51427446	51427121	51427446	8.32733	11.0418	10.0878	1	1	-1	1	1	1	1	7	uu	uu	uu	chr14	50807600	50808000	chr14_50807600_50808000	15.8693	19.5998	18.5956	24.697	27.0515	12.7607	12.7446	13.6195	13.6195	11.0537	6.43114	8.05138	26.5651	4.59514	16.3163	11.4263	7.63731	20.9331	17.2197	15.4259	22.8157	18.212	15.4708	19.059	19.9833
chr13	90913120	90933121	Rps23	chr13	91062726	91062726	91064337	5.85289	7.25747	6.79205	1	1	0	1	1	1	1	7	uu	uu	uu	chr13	90922800	90923000	chr13_90922800_90923000	12.297	17.6758	11.4263	15.8572	8.87266	7.2301	6.43114	12.297	12.297	19.5154	2.75913	4.14985	14.9568	3.43849	8.04451	13.1761	9.71312	9.71312	12.297	17.6758	14.0629	16.7636	14.0629	21.3734	18.5931
chr13	90913120	90933121	Rps23	chr13	91062726	91062726	91064337	5.85289	7.25747	6.79205	1	1	0	1	1	1	1	7	uu	uu	uu	chr13	90923400	90923600	chr13_90923400_90923600	2.75913	4.88822	2.75913	3.43849	2.75913	2.1184	1.52531	2.1184	1.52531	1.52531	0.193141	0.538862	5.64968	1.52531	3.43849	4.14985	1.52531	2.1184	4.88822	2.1184	3.43849	3.43849	2.75913	3.43849	5.64968
chr13	90913120	90933121	Rps23	chr13	91062726	91062726	91064337	5.85289	7.25747	6.79205	1	1	0	1	1	1	1	7	uu	uu	uu	chr13	90926400	90926600	chr13_90926400_90926600	1.52531	0.538862	0.538862	2.75913	1.52531	2.75913	2.1184	0.538862	0.992552	0.538862	4.14985	5.64968	2.1184	0.992552	0.538862	2.75913	0.992552	6.43114	2.75913	0.193141	0.992552	0.193141	0.538862	2.75913	3.43849
chr13	90913120	90933121	Rps23	chr13	91062726	91062726	91064337	5.85289	7.25747	6.79205	1	1	0	1	1	1	1	7	uu	uu	uu	chr13	90930000	90930200	chr13_90930000_90930200	3.43849	5.64968	2.1184	6.43114	2.75913	1.52531	1.52531	1.52531	2.75913	2.75913	0.992552	0.992552	4.14985	2.1184	2.75913	7.2301	6.43114	4.88822	1.52531	3.43849	7.2301	3.43849	6.43114	4.14985	4.88822
chr13	90913120	90933121	Rps23	chr13	91062726	91062726	91064337	5.85289	7.25747	6.79205	1	1	0	1	1	1	1	7	uu	uu	uu	chr13	90931000	90931800	chr13_90931000_90931800	0.765707	0.452431	0.538862	0.652284	0.87913	0.366001	0.538862	0.565854	0.765707	0.538862	0.193141	0.452431	1.01232	0.652284	0.765707	0.765707	0.538862	0.765707	0.765707	0.538862	6.45313	0.366001	0.279571	0.652284	0.87913
chr10	128616505	128636506	Rps26	chr10	128063562	128061584	128063562	9.75001	11.3163	11.1672	1	1	0	1	1	1	1	7	uu	uu	uu	chr10	128622200	128622400	chr10_128622200_128622400	0.992552	0.538862	0.992552	2.75913	1.52531	0.193141	0.193141	1.52531	0.992552	0.538862	0.538862	0.538862	2.1184	0.992552	0.992552	4.88822	3.43849	2.75913	1.52531	0.992552	0.538862	0.193141	1.52531	0.992552	0.992552
chr10	128616505	128636506	Rps26	chr10	128063562	128061584	128063562	9.75001	11.3163	11.1672	1	1	0	1	1	1	1	7	uu	uu	uu	chr10	128625400	128625600	chr10_128625400_128625600	2.75913	0.992552	6.43114	4.88822	1.52531	2.1184	2.75913	5.64968	5.64968	3.43849	2.1184	1.52531	2.1184	1.52531	0.992552	11.4263	11.4263	7.2301	0.538862	0.992552	0.193141	0.193141	0.193141	0.992552	1.52531
chr10	128616505	128636506	Rps26	chr10	128063562	128061584	128063562	9.75001	11.3163	11.1672	1	1	0	1	1	1	1	7	uu	uu	uu	chr10	128626400	128627000	chr10_128626400_128627000	8.9809	6.051	13.8354	11.8865	11.8111	4.52092	5.09	16.4873	16.5021	13.509	2.22257	2.66639	10.4131	7.12277	5.02343	13.5617	14.2676	9.27886	11.8454	11.6561	6.01328	4.80985	3.1807	10.6487	11.2269
chr10	128616505	128636506	Rps26	chr10	128063562	128061584	128063562	9.75001	11.3163	11.1672	1	1	0	1	1	1	1	7	uu	uu	uu	chr10	128627600	128627800	chr10_128627600_128627800	1.52531	0.193141	4.88822	4.14985	1.52531	1.52531	0.538862	3.43849	3.43849	2.75913	0.992552	0.992552	0.992552	0.193141	0.193141	4.14985	2.1184	4.88822	1.52531	0.538862	0.193141	0.193141	0.193141	0.992552	0.992552
chr10	128616505	128636506	Rps26	chr10	128063562	128061584	128063562	9.75001	11.3163	11.1672	1	1	0	1	1	1	1	7	uu	uu	uu	chr10	128629800	128630000	chr10_128629800_128630000	1.52531	0.193141	10.5647	2.1184	0.538862	0.992552	0.992552	8.04451	8.04451	3.43849	0.193141	0.193141	0.538862	0.538862	0.538862	0.538862	0.538862	3.43849	0.538862	0.538862	0.193141	0.193141	0.538862	1.52531	0.992552
chr9	66936116	66956117	Rps27l	chr9	66793924	66793924	66797316	4.92372	6.2416	6.01063	1	1	-1	1	1	1	1	7	uu	uu	uu	chr9	66939000	66939200	chr9_66939000_66939200	3.43849	2.1184	3.43849	3.43849	4.14985	0.538862	0.992552	4.14985	3.43849	4.88822	0.538862	0.992552	4.14985	3.43849	2.75913	11.4263	9.71312	2.75913	6.43114	4.14985	1.52531	0.992552	1.52531	4.14985	4.88822
chr9	66936116	66956117	Rps27l	chr9	66793924	66793924	66797316	4.92372	6.2416	6.01063	1	1	-1	1	1	1	1	7	uu	uu	uu	chr9	66945600	66946600	chr9_66945600_66946600	4.78783	4.86391	8.16517	5.17647	4.43883	1.88659	1.99314	8.44425	8.37068	5.89911	1.2018	1.38956	6.19338	3.17506	4.14096	8.05161	4.03666	4.13803	6.00356	5.014	5.91199	4.20502	3.45114	6.38619	6.33698
chr19	4153244	4173245	Rps6kb2	chr19	4163245	4156976	4163245	4.90742	8.35091	7.22628	1	1	1	1	1	1	1	7	uu	uu	uu	chr19	4154600	4155200	chr19_4154600_4155200	1.54542	5.94032	0.690092	1.36784	2.39672	0.193141	0.841322	0.841322	0.841322	0.992552	0.538862	0.538862	1.9567	0.538862	2.22257	3.21203	1.72301	1.34772	1.36784	1.59189	5.82455	2.81143	2.39672	1.54542	1.54542
chr19	4153244	4173245	Rps6kb2	chr19	4163245	4156976	4163245	4.90742	8.35091	7.22628	1	1	1	1	1	1	1	7	uu	uu	uu	chr19	4155600	4156000	chr19_4155600_4156000	1.25893	5.65968	0.992552	1.25893	0.765707	0.538862	0.366001	1.55548	1.55548	0.592847	0.366001	0.366001	0.538862	0.366001	0.992552	1.52531	0.538862	1.55548	0.538862	3.09881	1.82186	0.992552	1.25893	0.992552	0.992552
chr19	4153244	4173245	Rps6kb2	chr19	4163245	4156976	4163245	4.90742	8.35091	7.22628	1	1	1	1	1	1	1	7	uu	uu	uu	chr19	4163200	4163400	chr19_4163200_4163400	6.43114	4.14985	12.297	6.43114	4.88822	2.75913	2.75913	13.1761	13.1761	14.0629	0.992552	0.992552	5.64968	4.14985	4.88822	14.0629	11.4263	5.64968	14.9568	9.71312	5.64968	2.75913	2.75913	7.2301	6.43114
chr19	4153244	4173245	Rps6kb2	chr19	4163245	4156976	4163245	4.90742	8.35091	7.22628	1	1	1	1	1	1	1	7	uu	uu	uu	chr19	4169400	4169600	chr19_4169400_4169600	14.9568	16.7636	26.0859	17.6758	12.297	5.64968	8.87266	29.9125	27.9937	24.1905	2.1184	5.64968	14.0629	5.64968	12.297	19.5154	13.1761	13.1761	17.6758	14.0629	14.9568	11.4263	14.9568	15.8572	14.0629
chr19	4153244	4173245	Rps6kb2	chr19	4163245	4156976	4163245	4.90742	8.35091	7.22628	1	1	1	1	1	1	1	7	uu	uu	uu	chr19	4171400	4171600	chr19_4171400_4171600	1.52531	3.43849	0.992552	2.1184	1.52531	0.193141	0.193141	1.52531	2.1184	0.538862	0.193141	0.193141	3.43849	0.538862	4.88822	2.1184	0.538862	0.992552	2.75913	2.75913	0.538862	0.538862	1.52531	2.75913	2.75913
chr17	25717749	25737750	Rpusd1	chr17	25864695	25864695	25868401	4.11621	5.92329	5.24848	0	1	1	1	1	1	1	7	nu	uu	xx	chr17	25727400	25727800	chr17_25727400_25727800	17.2251	14.1531	30.8866	16.7892	17.2251	11.8704	12.7446	28.489	29.458	30.8866	6.04041	7.23783	15.8693	17.6758	13.18	20.4444	23.7403	15.8693	20.4618	13.2109	14.5789	13.2384	10.247	14.5167	14.5303
chr17	25717749	25737750	Rpusd1	chr17	25864695	25864695	25868401	4.11621	5.92329	5.24848	0	1	1	1	1	1	1	7	nu	uu	xx	chr17	25732200	25732400	chr17_25732200_25732400	3.43849	2.75913	3.43849	4.88822	4.88822	1.52531	0.992552	4.88822	5.64968	5.64968	1.52531	0.538862	4.88822	0.992552	5.64968	8.87266	7.2301	3.43849	6.43114	2.1184	2.1184	1.52531	1.52531	4.88822	3.43849
chr6	113409339	113429340	Rpusd3	chr6	113369334	113365312	113369334	3.53547	4.87712	4.87008	1	1	0	1	1	1	1	7	uu	uu	uu	chr6	113418800	113419400	chr6_113418800_113419400	5.36098	5.1474	7.40473	6.23146	5.22103	3.42691	3.97443	8.20027	7.94645	7.74421	2.9001	2.72251	6.16488	2.84398	4.17213	9.31267	8.31512	6.39133	5.05374	3.64561	4.45228	4.5834	4.86355	5.64818	5.64818
chr6	113409339	113429340	Rpusd3	chr6	113369334	113365312	113369334	3.53547	4.87712	4.87008	1	1	0	1	1	1	1	7	uu	uu	uu	chr6	113427400	113427600	chr6_113427400_113427600	2.1184	1.52531	2.75913	4.14985	2.1184	0.538862	1.52531	2.1184	2.75913	1.52531	0.538862	0.992552	3.43849	2.1184	1.52531	5.64968	3.43849	3.43849	2.75913	2.75913	0.992552	0.538862	0.538862	3.43849	3.43849
chr4	86565671	86585672	Rraga	chr4	86221576	86221576	86223187	5.16692	7.4603	6.68942	1	1	0	1	1	1	1	7	uu	uu	uu	chr4	86575600	86576200	chr4_86575600_86576200	6.01789	9.46422	7.65375	7.82355	6.3026	2.13988	2.72251	6.91157	7.21373	6.61144	1.43018	1.74253	9.53452	2.92021	5.2369	7.99829	4.93383	6.61144	4.06463	3.97443	8.74682	8.49003	7.62127	8.80812	8.96427
chr4	86565671	86585672	Rraga	chr4	86221576	86221576	86223187	5.16692	7.4603	6.68942	1	1	0	1	1	1	1	7	uu	uu	uu	chr4	86580200	86581000	chr4_86580200_86581000	0.898897	5.00729	0.898897	0.785474	1.04717	0.366001	0.193141	0.652284	0.765707	0.538862	0.279571	0.193141	2.29002	0.538862	0.538862	1.12574	0.992552	0.538862	2.18127	1.76662	0.193141	0.366001	0.193141	1.49061	2.23285
chr5	20941821	20961822	Rsbn1l	chr5	20457640	20398841	20457640	3.94038	5.58401	5.36756	1	1	0	1	1	1	1	7	uu	uu	uu	chr5	20945400	20945600	chr5_20945400_20945600	4.88822	11.4263	0.992552	5.64968	8.87266	0.992552	1.52531	2.1184	2.75913	1.52531	0.992552	2.1184	12.297	4.14985	7.2301	1.52531	0.992552	3.43849	4.88822	2.75913	14.9568	8.87266	8.87266	7.2301	8.87266
chr5	20941821	20961822	Rsbn1l	chr5	20457640	20398841	20457640	3.94038	5.58401	5.36756	1	1	0	1	1	1	1	7	uu	uu	uu	chr5	20947000	20947200	chr5_20947000_20947200	2.1184	10.5647	0.992552	2.1184	0.992552	0.992552	0.992552	0.992552	0.992552	0.992552	0.992552	1.52531	2.1184	0.538862	2.1184	1.52531	0.992552	2.75913	2.1184	4.14985	7.2301	0.538862	0.538862	1.52531	1.52531
chr5	20941821	20961822	Rsbn1l	chr5	20457640	20398841	20457640	3.94038	5.58401	5.36756	1	1	0	1	1	1	1	7	uu	uu	uu	chr5	20950800	20951400	chr5_20950800_20951400	1.72301	2.63385	2.16304	2.1184	1.34772	0.841322	0.538862	2.16304	1.93658	1.93658	0.538862	0.423621	3.91273	0.841322	1.72301	3.92173	1.54542	1.54542	1.36784	0.867678	1.759	2.18315	1.58141	2.07134	2.64628
chr5	20941821	20961822	Rsbn1l	chr5	20457640	20398841	20457640	3.94038	5.58401	5.36756	1	1	0	1	1	1	1	7	uu	uu	uu	chr5	20951800	20952000	chr5_20951800_20952000	17.6758	24.1905	25.1366	22.3087	21.3734	8.87266	10.5647	25.1366	23.2478	26.0859	4.88822	6.43114	19.5154	6.43114	14.9568	14.9568	9.71312	17.6758	20.4423	22.3087	21.3734	22.3087	26.0859	20.4423	22.3087
chr5	20941821	20961822	Rsbn1l	chr5	20457640	20398841	20457640	3.94038	5.58401	5.36756	1	1	0	1	1	1	1	7	uu	uu	uu	chr5	20955600	20955800	chr5_20955600_20955800	3.43849	4.14985	1.52531	4.88822	6.43114	0.992552	0.992552	0.992552	1.52531	0.992552	0.992552	0.538862	5.64968	5.64968	6.43114	6.43114	4.88822	4.14985	2.75913	2.75913	8.87266	8.04451	6.43114	2.75913	4.14985
chr3	116498174	116518175	Rtcd1	chr3	116211093	116191881	116211093	4.53493	5.05593	4.9609	1	0	0	1	1	1	1	7	un	uu	xx	chr3	116508200	116508400	chr3_116508200_116508400	9.71312	14.0629	10.5647	14.0629	14.0629	5.64968	7.2301	8.87266	9.71312	6.43114	3.43849	3.43849	12.297	4.88822	8.04451	12.297	8.87266	14.0629	9.71312	10.5647	10.5647	13.1761	10.5647	11.4263	11.4263
chr3	116498174	116518175	Rtcd1	chr3	116211093	116191881	116211093	4.53493	5.05593	4.9609	1	0	0	1	1	1	1	7	un	uu	xx	chr3	116513000	116513200	chr3_116513000_116513200	11.4263	17.6758	2.1184	14.0629	14.9568	14.0629	14.9568	1.52531	1.52531	1.52531	4.88822	4.14985	15.8572	6.43114	14.9568	14.0629	13.1761	14.9568	17.6758	8.04451	13.1761	22.3087	19.5154	13.1761	14.9568
chr19	7473288	7493289	Rtn3	chr19	7557779	7500390	7557779	4.67166	5.60738	5.24079	1	0	0	1	1	1	1	7	un	uu	xx	chr19	7482800	7483800	chr19_7482800_7483800	4.11771	3.98956	6.36284	4.29993	3.61538	1.16439	1.49755	6.34871	5.99095	7.76685	1.03625	1.16439	6.42457	4.38657	3.14794	10.3174	7.93362	3.25567	3.71304	3.37742	3.30774	1.98479	2.11922	4.3529	4.48749
chr19	7473288	7493289	Rtn3	chr19	7557779	7500390	7557779	4.67166	5.60738	5.24079	1	0	0	1	1	1	1	7	un	uu	xx	chr19	7484200	7484400	chr19_7484200_7484400	0.992552	0.193141	1.52531	0.992552	1.52531	0.193141	0.193141	2.75913	2.75913	0.992552	0.538862	0.538862	1.52531	0.992552	1.52531	4.88822	3.43849	1.52531	0.992552	0.193141	0.193141	0.193141	0.193141	1.52531	1.52531
chr19	7473288	7493289	Rtn3	chr19	7557779	7500390	7557779	4.67166	5.60738	5.24079	1	0	0	1	1	1	1	7	un	uu	xx	chr19	7487800	7488000	chr19_7487800_7488000	0.992552	4.14985	0.992552	1.52531	1.52531	0.538862	0.538862	0.538862	0.538862	0.538862	0.193141	0.538862	4.14985	0.538862	0.538862	1.52531	0.538862	0.538862	2.1184	4.14985	0.193141	0.193141	0.193141	1.52531	2.1184
chr19	6108585	6128586	Sac3d1	chr19	6118586	6116003	6118586	4.86576	7.02563	6.16836	1	1	0	1	1	1	1	7	uu	uu	uu	chr19	6118000	6118600	chr19_6118000_6118600	3.72265	4.17852	7.54862	3.46883	2.40016	0.538862	1.60777	6.55877	6.50917	7.8482	0.308381	0.538862	4.39598	2.40016	2.59786	9.77918	6.52706	2.1184	4.66585	3.1807	4.43234	2.24549	2.57431	3.69528	3.46883
chr19	6108585	6128586	Sac3d1	chr19	6118586	6116003	6118586	4.86576	7.02563	6.16836	1	1	0	1	1	1	1	7	uu	uu	uu	chr19	6126400	6126600	chr19_6126400_6126600	2.1184	0.538862	4.14985	2.75913	1.52531	0.193141	0.193141	4.88822	4.88822	8.04451	0.193141	0.193141	1.52531	0.538862	0.992552	8.04451	7.2301	1.52531	4.14985	2.1184	0.193141	0.538862	0.538862	2.1184	1.52531
chr19	6108585	6128586	Sac3d1	chr19	6118586	6116003	6118586	4.86576	7.02563	6.16836	1	1	0	1	1	1	1	7	uu	uu	uu	chr19	6127800	6128400	chr19_6127800_6128400	7.81482	8.05778	13.8547	7.29468	6.76471	2.57431	3.04168	12.7898	12.1704	13.6315	1.39419	1.36784	7.26465	7.78277	6.22407	16.1829	15.3124	4.67316	10.1852	7.82467	7.23525	8.34163	5.93703	5.42273	5.42273
chr11	94999877	95019878	Samd14	chr11	94871192	94871192	94887401	6.13801	10.0982	9.77343	1	1	1	1	1	1	1	7	uu	uu	uu	chr11	95000600	95000800	chr11_95000600_95000800	2.75913	2.1184	3.43849	2.75913	3.43849	0.992552	0.992552	2.75913	2.75913	1.52531	0.538862	1.52531	4.14985	2.75913	6.43114	8.04451	4.88822	2.1184	2.1184	0.992552	6.43114	2.75913	5.64968	2.75913	3.43849
chr11	94999877	95019878	Samd14	chr11	94871192	94871192	94887401	6.13801	10.0982	9.77343	1	1	1	1	1	1	1	7	uu	uu	uu	chr11	95001200	95001400	chr11_95001200_95001400	4.14985	1.52531	9.71312	5.64968	2.75913	2.1184	1.52531	8.87266	8.87266	9.71312	0.992552	0.992552	4.14985	2.1184	3.43849	6.43114	4.14985	4.88822	4.88822	2.1184	2.1184	2.1184	2.1184	4.88822	4.14985
chr11	94999877	95019878	Samd14	chr11	94871192	94871192	94887401	6.13801	10.0982	9.77343	1	1	1	1	1	1	1	7	uu	uu	uu	chr11	95006600	95006800	chr11_95006600_95006800	4.14985	7.2301	4.88822	3.43849	2.75913	1.52531	2.75913	4.14985	4.88822	6.43114	0.992552	1.52531	4.14985	1.52531	2.1184	8.87266	5.64968	2.1184	2.75913	2.75913	7.2301	4.88822	4.88822	5.64968	4.14985
chr11	94999877	95019878	Samd14	chr11	94871192	94871192	94887401	6.13801	10.0982	9.77343	1	1	1	1	1	1	1	7	uu	uu	uu	chr11	95009000	95010000	chr11_95009000_95010000	1.77207	0.917628	4.33908	1.77207	1.78414	1.00837	0.945508	3.19267	2.79051	2.66237	0.560456	0.720338	1.55897	1.76255	1.656	6.30228	3.72944	2.91686	1.12698	0.811076	0.901814	1.00837	0.400573	1.11492	1.41876
chr11	94999877	95019878	Samd14	chr11	94871192	94871192	94887401	6.13801	10.0982	9.77343	1	1	1	1	1	1	1	7	uu	uu	uu	chr11	95011000	95011800	chr11_95011000_95011800	0.992552	0.193141	3.4709	0.87913	0.452431	0.452431	0.765707	3.44649	3.09881	2.43877	0.366001	0.193141	0.538862	0.765707	0.765707	4.70363	3.11647	0.898897	0.366001	0.279571	0.193141	0.193141	0.193141	0.452431	0.452431
chr11	94999877	95019878	Samd14	chr11	94871192	94871192	94887401	6.13801	10.0982	9.77343	1	1	1	1	1	1	1	7	uu	uu	uu	chr11	95012200	95012400	chr11_95012200_95012400	8.04451	0.193141	24.1905	12.297	8.87266	8.87266	9.71312	22.3087	22.3087	15.8572	5.64968	5.64968	0.992552	14.0629	1.52531	17.6758	18.5931	17.6758	0.538862	0.992552	0.193141	0.193141	0.193141	1.52531	1.52531
chr15	84182231	84202232	Samm50	chr15	84022662	84022662	84044733	6.18897	6.73844	6.59702	1	0	0	1	1	1	1	7	un	uu	xx	chr15	84190000	84190200	chr15_84190000_84190200	2.1184	0.992552	1.52531	3.43849	0.992552	4.14985	6.43114	0.538862	0.992552	0.992552	2.1184	2.1184	2.1184	1.52531	0.992552	3.43849	2.75913	2.75913	0.992552	0.538862	0.992552	0.193141	0.193141	2.1184	3.43849
chr15	84182231	84202232	Samm50	chr15	84022662	84022662	84044733	6.18897	6.73844	6.59702	1	0	0	1	1	1	1	7	un	uu	xx	chr15	84192000	84192200	chr15_84192000_84192200	12.297	12.297	13.1761	14.0629	12.297	10.5647	15.8572	13.1761	14.0629	8.04451	7.2301	10.5647	14.9568	8.04451	11.4263	14.0629	11.4263	14.0629	15.8572	8.87266	11.4263	10.5647	8.87266	14.0629	14.9568
chr5	137631471	137651472	Sap25	chr5	138082700	138082700	138084130	5.90755	6.74961	6.59771	0	1	1	1	1	1	1	7	nu	uu	xx	chr5	137645000	137645400	chr5_137645000_137645400	1.82186	6.05916	3.43849	3.45449	1.25893	0.193141	0.366001	2.75913	2.75913	0.992552	0.193141	0.193141	2.43877	0.538862	1.82186	0.992552	0.193141	4.54408	1.03209	1.25893	2.1184	2.1184	1.47613	4.14985	3.45449
chr5	137631471	137651472	Sap25	chr5	138082700	138082700	138084130	5.90755	6.74961	6.59771	0	1	1	1	1	1	1	7	nu	uu	xx	chr5	137645800	137646200	chr5_137645800_137646200	1.52531	1.25893	2.1184	4.14985	1.82186	3.79417	3.45449	1.82186	1.82186	0.992552	0.765707	0.538862	1.25893	5.64968	0.992552	1.52531	0.992552	6.04041	0.538862	0.765707	0.538862	0.592847	0.592847	1.25893	0.765707
chr5	137631471	137651472	Sap25	chr5	138082700	138082700	138084130	5.90755	6.74961	6.59771	0	1	1	1	1	1	1	7	nu	uu	xx	chr5	137648200	137648400	chr5_137648200_137648400	1.52531	0.538862	3.43849	2.75913	0.538862	2.1184	2.75913	2.1184	2.1184	0.992552	0.992552	0.992552	0.538862	0.992552	0.538862	2.75913	1.52531	4.88822	0.538862	0.538862	0.538862	1.52531	0.992552	0.992552	0.992552
chr5	137631471	137651472	Sap25	chr5	138082700	138082700	138084130	5.90755	6.74961	6.59771	0	1	1	1	1	1	1	7	nu	uu	xx	chr5	137650200	137650400	chr5_137650200_137650400	0.992552	0.992552	1.52531	2.75913	0.538862	2.1184	1.52531	0.992552	1.52531	0.992552	0.992552	0.992552	0.538862	0.538862	0.538862	1.52531	0.538862	4.14985	0.193141	0.193141	0.538862	0.193141	0.538862	0.538862	0.538862
chr15	89305310	89325311	Sbf1	chr15	89145742	89118666	89145742	5.15911	6.1949	6.24946	0	1	1	1	1	1	1	7	nu	uu	xx	chr15	89308800	89309000	chr15_89308800_89309000	0.992552	4.88822	0.538862	0.992552	0.538862	0.992552	0.538862	0.992552	0.992552	0.538862	0.538862	0.538862	0.992552	0.538862	0.992552	0.992552	0.538862	1.52531	2.1184	1.52531	1.52531	1.52531	0.992552	0.992552	0.992552
chr15	89305310	89325311	Sbf1	chr15	89145742	89118666	89145742	5.15911	6.1949	6.24946	0	1	1	1	1	1	1	7	nu	uu	xx	chr15	89310000	89310600	chr15_89310000_89310600	2.79555	4.03588	1.01891	4.40498	4.14985	0.538862	0.423621	1.17014	1.01891	0.423621	0.690092	1.17014	4.15885	2.13428	4.20959	3.4817	1.58141	3.92173	1.58141	1.60777	10.1058	7.87213	10.0771	2.13428	3.04168
chr15	89305310	89325311	Sbf1	chr15	89145742	89118666	89145742	5.15911	6.1949	6.24946	0	1	1	1	1	1	1	7	nu	uu	xx	chr15	89315200	89315400	chr15_89315200_89315400	15.8572	17.6758	22.3087	21.3734	12.297	12.297	14.0629	21.3734	22.3087	17.6758	5.64968	8.04451	23.2478	4.14985	12.297	14.0629	10.5647	17.6758	17.6758	18.5931	20.4423	16.7636	15.8572	24.1905	22.3087
chr15	89305310	89325311	Sbf1	chr15	89145742	89118666	89145742	5.15911	6.1949	6.24946	0	1	1	1	1	1	1	7	nu	uu	xx	chr15	89316200	89316400	chr15_89316200_89316400	1.52531	0.538862	2.1184	2.1184	1.52531	0.992552	0.992552	2.75913	2.75913	1.52531	0.538862	0.538862	2.1184	0.538862	0.538862	5.64968	3.43849	1.52531	1.52531	0.992552	1.52531	0.538862	0.538862	1.52531	2.1184
chr15	89305310	89325311	Sbf1	chr15	89145742	89118666	89145742	5.15911	6.1949	6.24946	0	1	1	1	1	1	1	7	nu	uu	xx	chr15	89320800	89321000	chr15_89320800_89321000	0.992552	0.538862	0.538862	0.992552	0.538862	0.193141	0.193141	0.992552	0.538862	0.538862	0.193141	0.538862	0.538862	0.538862	0.992552	4.88822	3.43849	0.992552	0.992552	0.538862	0.992552	0.193141	0.193141	0.992552	0.992552
chr15	89305310	89325311	Sbf1	chr15	89145742	89118666	89145742	5.15911	6.1949	6.24946	0	1	1	1	1	1	1	7	nu	uu	xx	chr15	89321400	89321600	chr15_89321400_89321600	2.1184	0.193141	0.992552	3.43849	4.88822	0.538862	0.538862	1.52531	1.52531	0.992552	0.992552	0.538862	2.75913	2.75913	0.992552	8.87266	7.2301	3.43849	1.52531	0.193141	1.52531	0.193141	0.193141	2.75913	2.75913
chr7	45006248	45026249	Scaf1	chr7	52271619	52258319	52271619	6.55936	8.71011	8.19761	1	1	1	1	1	1	1	7	uu	uu	uu	chr7	45015600	45015800	chr7_45015600_45015800	1.52531	0.992552	1.52531	1.52531	0.538862	0.538862	0.992552	2.75913	2.1184	1.52531	0.193141	0.538862	0.992552	1.52531	0.992552	4.88822	3.43849	0.992552	3.43849	0.538862	0.992552	0.193141	2.1184	1.52531	0.538862
chr7	45006248	45026249	Scaf1	chr7	52271619	52258319	52271619	6.55936	8.71011	8.19761	1	1	1	1	1	1	1	7	uu	uu	uu	chr7	45016200	45016400	chr7_45016200_45016400	19.5154	20.4423	22.3087	21.3734	15.8572	18.5931	17.6758	18.5931	20.4423	21.3734	5.64968	7.2301	19.5154	13.1761	15.8572	23.2478	21.3734	13.1761	36.7021	34.7517	25.1366	17.6758	16.7636	24.1905	23.2478
chr7	45006248	45026249	Scaf1	chr7	52271619	52258319	52271619	6.55936	8.71011	8.19761	1	1	1	1	1	1	1	7	uu	uu	uu	chr7	45017600	45018000	chr7_45017600_45018000	16.7892	15.407	14.7694	17.2251	16.3163	18.1395	22.3106	14.709	15.1766	12.5825	7.23783	8.05138	18.5956	24.2528	14.0629	20.912	25.1626	15.4133	23.7226	23.8197	19.9788	11.8616	13.18	15.4259	14.5167
chr2	156302703	156322704	Scand1	chr2	156138440	156137581	156138440	8.27744	10.1621	9.65033	1	1	0	1	1	1	1	7	uu	uu	uu	chr2	156312000	156312600	chr2_156312000_156312600	3.0978	4.20959	3.2955	3.0978	3.09809	1.27895	1.5054	2.59786	3.0978	1.93658	0.752438	1.16371	5.76049	2.13428	3.4817	5.72412	2.46869	2.64628	4.48827	3.09809	6.82145	3.04168	3.2955	5.5407	5.32713
chr5	125331093	125351094	Scarb1	chr5	125821464	125757456	125821464	5.29495	7.43424	6.71799	1	1	0	1	1	1	1	7	uu	uu	uu	chr5	125333200	125333400	chr5_125333200_125333400	0.992552	0.538862	0.538862	2.1184	2.1184	0.538862	0.538862	0.992552	0.992552	0.538862	0.538862	0.538862	4.88822	0.538862	0.992552	0.992552	0.992552	0.538862	1.52531	0.538862	0.538862	0.538862	0.193141	2.1184	2.1184
chr5	125331093	125351094	Scarb1	chr5	125821464	125757456	125821464	5.29495	7.43424	6.71799	1	1	0	1	1	1	1	7	uu	uu	uu	chr5	125337000	125337200	chr5_125337000_125337200	1.52531	0.538862	0.992552	3.43849	2.75913	0.538862	0.538862	0.992552	0.992552	0.538862	0.538862	0.538862	9.71312	1.52531	0.992552	0.992552	0.538862	2.75913	0.992552	0.538862	0.193141	0.193141	0.193141	4.14985	3.43849
chr5	125331093	125351094	Scarb1	chr5	125821464	125757456	125821464	5.29495	7.43424	6.71799	1	1	0	1	1	1	1	7	uu	uu	uu	chr5	125339200	125341200	chr5_125339200_125341200	2.64976	1.98131	3.91147	4.21324	3.05792	1.61996	1.6339	3.53411	3.53091	2.35688	1.02828	1.14883	5.76395	2.03876	2.32038	7.51692	5.3395	3.12249	2.57289	1.08952	0.955035	0.967767	1.56694	3.35338	3.37384
chr5	125331093	125351094	Scarb1	chr5	125821464	125757456	125821464	5.29495	7.43424	6.71799	1	1	0	1	1	1	1	7	uu	uu	uu	chr5	125341600	125341800	chr5_125341600_125341800	2.75913	0.538862	8.04451	4.88822	2.75913	2.75913	3.43849	5.64968	5.64968	2.75913	2.1184	1.52531	1.52531	0.992552	0.992552	7.2301	5.64968	6.43114	1.52531	0.538862	0.193141	0.193141	0.193141	0.992552	1.52531
chr5	125331093	125351094	Scarb1	chr5	125821464	125757456	125821464	5.29495	7.43424	6.71799	1	1	0	1	1	1	1	7	uu	uu	uu	chr5	125348200	125348800	chr5_125348200_125348800	1.58141	0.459611	1.36784	2.46869	1.58141	0.867678	1.01891	1.759	2.18315	1.43018	0.690092	0.867678	3.2955	1.01891	1.01891	6.53425	4.24945	2.04499	2.8603	1.06538	0.193141	0.538862	0.193141	1.98545	2.16304
chr5	125331093	125351094	Scarb1	chr5	125821464	125757456	125821464	5.29495	7.43424	6.71799	1	1	0	1	1	1	1	7	uu	uu	uu	chr5	125349800	125350000	chr5_125349800_125350000	0.992552	0.538862	0.538862	1.52531	1.52531	0.992552	0.193141	0.538862	0.538862	0.538862	0.538862	0.538862	4.88822	0.538862	0.992552	2.1184	0.538862	0.538862	2.75913	0.538862	0.193141	0.538862	0.538862	2.1184	2.1184
chr7	80176839	80196840	Sema4b	chr7	87331726	87331726	87371410	2.58364	5.28498	5.18683	1	1	0	1	0	1	1	7	uu	uu	uu	chr7	80185200	80185400	chr7_80185200_80185400	0.992552	0.193141	4.88822	0.992552	0.538862	0.992552	0.538862	5.64968	4.88822	1.52531	0.193141	0.193141	0.538862	0.538862	0.538862	2.1184	0.992552	1.52531	0.538862	0.538862	0.193141	0.193141	0.193141	0.538862	0.992552
chr7	80176839	80196840	Sema4b	chr7	87331726	87331726	87371410	2.58364	5.28498	5.18683	1	1	0	1	0	1	1	7	uu	uu	uu	chr7	80186000	80186400	chr7_80186000_80186400	2.1184	0.538862	12.7446	1.25893	0.538862	2.75913	3.79417	8.45859	8.87882	5.26895	0.765707	0.765707	0.592847	0.366001	0.538862	2.77844	1.25893	2.1184	0.538862	0.193141	0.193141	0.193141	0.366001	0.592847	0.765707
chr7	80176839	80196840	Sema4b	chr7	87331726	87331726	87371410	2.58364	5.28498	5.18683	1	1	0	1	0	1	1	7	uu	uu	uu	chr7	80187000	80187200	chr7_80187000_80187200	2.75913	4.14985	5.64968	2.1184	2.1184	2.75913	4.14985	5.64968	6.43114	5.64968	0.538862	0.538862	2.75913	0.538862	2.75913	4.88822	1.52531	1.52531	2.1184	2.75913	0.992552	1.52531	1.52531	2.1184	2.1184
chr7	80176839	80196840	Sema4b	chr7	87331726	87331726	87371410	2.58364	5.28498	5.18683	1	1	0	1	0	1	1	7	uu	uu	uu	chr7	80191600	80191800	chr7_80191600_80191800	3.43849	4.88822	5.64968	6.43114	4.88822	0.992552	2.1184	5.64968	4.88822	0.992552	0.538862	0.992552	13.1761	1.52531	5.64968	4.88822	2.1184	3.43849	4.14985	2.75913	0.538862	1.52531	1.52531	7.2301	6.43114
chr7	80176839	80196840	Sema4b	chr7	87331726	87331726	87371410	2.58364	5.28498	5.18683	1	1	0	1	0	1	1	7	uu	uu	uu	chr7	80192200	80192800	chr7_80192200_80192800	4.18622	8.34163	7.60208	3.4727	3.9324	2.18315	2.42027	7.31488	7.58635	5.12943	1.17014	1.54542	4.15885	3.92173	5.66885	9.74675	7.09863	3.21203	3.23558	3.68628	1.54542	3.10642	2.81143	4.15885	3.67561
chr7	80176839	80196840	Sema4b	chr7	87331726	87331726	87371410	2.58364	5.28498	5.18683	1	1	0	1	0	1	1	7	uu	uu	uu	chr7	80195200	80195400	chr7_80195200_80195400	1.52531	0.193141	8.04451	0.992552	0.538862	0.992552	0.538862	7.2301	8.04451	2.1184	0.538862	0.193141	0.538862	0.538862	0.538862	0.992552	0.538862	2.1184	0.538862	0.193141	0.193141	0.193141	0.193141	0.992552	0.992552
chr7	127208444	127228445	Sept1	chr7	134361959	134357955	134361959	6.0173	8.16994	7.43636	1	1	0	1	1	1	1	7	uu	uu	uu	chr7	127208800	127209400	chr7_127208800_127209400	17.9981	22.0128	21.4346	16.1689	18.927	10.5951	11.1513	18.9554	18.9554	12.3056	6.99242	7.82467	15.2591	25.8013	14.441	20.1447	22.0235	14.6725	29.2862	28.346	21.423	19.8786	20.1391	18.6346	19.5489
chr7	127208444	127228445	Sept1	chr7	134361959	134357955	134361959	6.0173	8.16994	7.43636	1	1	0	1	1	1	1	7	uu	uu	uu	chr7	127211200	127211400	chr7_127211200_127211400	1.52531	0.538862	0.992552	1.52531	2.75913	0.193141	0.193141	1.52531	0.992552	0.538862	0.992552	0.193141	2.75913	1.52531	6.43114	0.992552	0.992552	0.538862	3.43849	0.992552	3.43849	1.52531	2.1184	0.992552	1.52531
chr7	127208444	127228445	Sept1	chr7	134361959	134357955	134361959	6.0173	8.16994	7.43636	1	1	0	1	1	1	1	7	uu	uu	uu	chr7	127213600	127213800	chr7_127213600_127213800	2.1184	0.992552	5.64968	2.75913	2.1184	0.193141	0.538862	4.88822	6.43114	2.75913	0.538862	0.193141	2.75913	0.538862	0.992552	7.2301	6.43114	2.75913	3.43849	2.1184	0.538862	1.52531	0.538862	2.75913	2.75913
chr7	127208444	127228445	Sept1	chr7	134361959	134357955	134361959	6.0173	8.16994	7.43636	1	1	0	1	1	1	1	7	uu	uu	uu	chr7	127215400	127215600	chr7_127215400_127215600	3.43849	4.14985	6.43114	4.14985	2.75913	0.193141	0.538862	7.2301	8.04451	5.64968	0.538862	0.992552	3.43849	0.992552	4.14985	6.43114	4.88822	3.43849	6.43114	4.14985	4.14985	3.43849	1.52531	4.88822	4.14985
chr7	127208444	127228445	Sept1	chr7	134361959	134357955	134361959	6.0173	8.16994	7.43636	1	1	0	1	1	1	1	7	uu	uu	uu	chr7	127218400	127219000	chr7_127218400_127219000	2.34786	3.56726	3.79831	2.13428	1.72301	0.423621	0.308381	4.89231	4.61215	1.98545	0.308381	0.538862	1.58141	1.80786	1.54542	5.94802	4.20959	2.39672	1.39419	2.04499	4.27469	2.72251	3.09809	2.22257	2.16304
chr7	127208444	127228445	Sept1	chr7	134361959	134357955	134361959	6.0173	8.16994	7.43636	1	1	0	1	1	1	1	7	uu	uu	uu	chr7	127220400	127220800	chr7_127220400_127220800	0.992552	0.992552	0.992552	0.538862	0.538862	0.193141	0.193141	1.25893	0.992552	0.765707	0.193141	0.193141	0.765707	0.366001	0.765707	1.25893	0.538862	0.538862	0.765707	1.03209	2.75913	4.51904	3.79417	0.538862	0.765707
chr7	127208444	127228445	Sept1	chr7	134361959	134357955	134361959	6.0173	8.16994	7.43636	1	1	0	1	1	1	1	7	uu	uu	uu	chr7	127223600	127223800	chr7_127223600_127223800	1.52531	0.538862	10.5647	0.992552	0.538862	0.538862	0.193141	14.9568	14.0629	2.1184	0.193141	0.193141	0.538862	0.538862	0.538862	0.992552	0.538862	0.992552	0.992552	0.538862	0.538862	0.193141	0.538862	0.538862	1.52531
chr7	127208444	127228445	Sept1	chr7	134361959	134357955	134361959	6.0173	8.16994	7.43636	1	1	0	1	1	1	1	7	uu	uu	uu	chr7	127225600	127226000	chr7_127225600_127226000	2.43877	0.193141	14.5098	2.43877	0.992552	0.538862	0.538862	13.6195	12.7446	8.47161	0.193141	0.366001	0.366001	1.03209	0.538862	4.14985	2.14222	3.09881	0.538862	0.366001	0.193141	0.366001	0.193141	0.765707	0.538862
chr7	127208444	127228445	Sept1	chr7	134361959	134357955	134361959	6.0173	8.16994	7.43636	1	1	0	1	1	1	1	7	uu	uu	uu	chr7	127227000	127227400	chr7_127227000_127227400	0.992552	0.193141	4.14985	0.366001	0.366001	0.366001	0.193141	7.63731	8.07213	1.25893	0.366001	0.193141	0.366001	0.193141	0.538862	0.992552	0.765707	0.765707	0.538862	0.193141	0.193141	0.193141	0.193141	0.538862	0.538862
chr4	132500455	132520456	Sesn2	chr4	132066371	132048721	132066371	3.40185	4.8939	4.29085	1	1	0	1	1	1	1	7	uu	uu	uu	chr4	132509800	132510000	chr4_132509800_132510000	2.1184	1.52531	3.43849	2.1184	2.75913	2.1184	2.1184	3.43849	2.75913	1.52531	0.992552	0.992552	4.88822	2.1184	1.52531	4.88822	1.52531	2.1184	1.52531	2.75913	1.52531	0.992552	1.52531	2.75913	2.75913
chr4	132500455	132520456	Sesn2	chr4	132066371	132048721	132066371	3.40185	4.8939	4.29085	1	1	0	1	1	1	1	7	uu	uu	uu	chr4	132510400	132510600	chr4_132510400_132510600	14.0629	15.8572	27.0384	12.297	10.5647	4.14985	4.88822	30.8758	27.0384	26.0859	2.1184	4.14985	11.4263	8.04451	11.4263	16.7636	13.1761	11.4263	12.297	21.3734	18.5931	13.1761	13.1761	16.7636	15.8572
chr4	132500455	132520456	Sesn2	chr4	132066371	132048721	132066371	3.40185	4.8939	4.29085	1	1	0	1	1	1	1	7	uu	uu	uu	chr4	132511200	132511400	chr4_132511200_132511400	0.992552	0.538862	2.1184	0.538862	0.538862	0.193141	0.193141	2.75913	1.52531	0.538862	0.193141	0.193141	0.538862	0.538862	0.193141	4.14985	3.43849	0.992552	0.538862	0.538862	0.193141	0.193141	0.193141	0.538862	0.538862
chr4	132500455	132520456	Sesn2	chr4	132066371	132048721	132066371	3.40185	4.8939	4.29085	1	1	0	1	1	1	1	7	uu	uu	uu	chr4	132512200	132512400	chr4_132512200_132512400	1.52531	0.193141	8.04451	2.1184	0.193141	0.193141	0.193141	5.64968	4.88822	1.52531	0.193141	0.193141	0.538862	0.538862	0.538862	9.71312	8.04451	2.75913	0.193141	0.193141	0.193141	0.193141	0.193141	0.538862	0.538862
chr4	132500455	132520456	Sesn2	chr4	132066371	132048721	132066371	3.40185	4.8939	4.29085	1	1	0	1	1	1	1	7	uu	uu	uu	chr4	132514800	132515000	chr4_132514800_132515000	4.14985	3.43849	8.04451	3.43849	3.43849	0.992552	0.992552	9.71312	8.87266	10.5647	0.538862	0.992552	3.43849	3.43849	0.992552	9.71312	8.04451	2.1184	4.14985	5.64968	2.75913	2.1184	2.75913	4.14985	4.14985
chr4	132500455	132520456	Sesn2	chr4	132066371	132048721	132066371	3.40185	4.8939	4.29085	1	1	0	1	1	1	1	7	uu	uu	uu	chr4	132515600	132515800	chr4_132515600_132515800	14.0629	20.4423	23.2478	14.0629	15.8572	6.43114	7.2301	28.9518	27.9937	11.4263	3.43849	6.43114	13.1761	19.5154	13.1761	20.4423	21.3734	14.0629	13.1761	21.3734	9.71312	13.1761	12.297	8.04451	8.87266
chr4	132500455	132520456	Sesn2	chr4	132066371	132048721	132066371	3.40185	4.8939	4.29085	1	1	0	1	1	1	1	7	uu	uu	uu	chr4	132513400	132514000	chr4_132513400_132514000	1.93658	0.193141	3.2227	1.17014	0.538862	0.841322	1.01891	3.23558	3.00913	2.13428	0.841322	0.690092	1.74312	8.72708	1.01891	10.568	9.15282	0.867678	1.01891	0.841322	0.308381	0.193141	0.308381	1.54542	1.34772
chr19	6353688	6373689	Sf1	chr19	6363689	6363689	6378038	8.13351	9.03571	8.65615	0	1	1	1	1	1	1	7	nu	uu	xx	chr19	6363400	6364000	chr19_6363400_6364000	16.8408	22.9787	22.363	15.6397	14.8202	7.62158	9.30863	21.7705	22.3811	22.7273	4.03544	4.69283	15.5996	11.6359	16.3227	19.24	16.7123	12.39	23.143	23.4011	22.9728	22.7021	21.7826	19.5775	18.3493
chr19	6353688	6373689	Sf1	chr19	6363689	6363689	6378038	8.13351	9.03571	8.65615	0	1	1	1	1	1	1	7	nu	uu	xx	chr19	6364400	6364600	chr19_6364400_6364600	4.14985	4.14985	8.04451	4.14985	1.52531	0.992552	0.992552	8.04451	8.04451	14.0629	0.193141	0.193141	4.14985	1.52531	3.43849	10.5647	7.2301	1.52531	6.43114	3.43849	1.52531	1.52531	0.538862	4.14985	4.14985
chr19	6353688	6373689	Sf1	chr19	6363689	6363689	6378038	8.13351	9.03571	8.65615	0	1	1	1	1	1	1	7	nu	uu	xx	chr19	6365000	6365200	chr19_6365000_6365200	0.992552	0.538862	0.992552	0.992552	0.538862	0.538862	0.193141	1.52531	0.992552	0.992552	0.193141	0.193141	1.52531	0.538862	0.992552	4.88822	3.43849	0.538862	4.88822	0.992552	0.193141	0.193141	0.193141	0.992552	0.992552
chr3	96162548	96182549	Sf3b4	chr3	95976472	95976472	95981487	6.90777	8.71273	8.15867	0	1	1	1	1	1	1	7	nu	uu	xx	chr3	96172400	96172600	chr3_96172400_96172600	8.87266	10.5647	10.5647	10.5647	4.88822	3.43849	3.43849	12.297	12.297	8.87266	2.1184	2.1184	8.87266	4.88822	4.88822	22.3087	14.9568	6.43114	10.5647	11.4263	13.1761	10.5647	8.87266	12.297	10.5647
chr17	8301101	8321102	Sft2d1	chr17	8503967	8503967	8520307	5.63135	6.73037	6.45874	1	1	0	1	1	1	1	7	uu	uu	uu	chr17	8308600	8308800	chr17_8308600_8308800	0.538862	0.538862	0.538862	0.538862	0.538862	0.538862	0.193141	0.538862	0.538862	0.538862	0.193141	0.193141	0.538862	3.43849	0.538862	0.992552	0.538862	0.538862	0.992552	0.538862	0.538862	0.193141	0.193141	0.538862	0.538862
chr17	8301101	8321102	Sft2d1	chr17	8503967	8503967	8520307	5.63135	6.73037	6.45874	1	1	0	1	1	1	1	7	uu	uu	uu	chr17	8311000	8311200	chr17_8311000_8311200	8.04451	6.43114	9.71312	8.04451	6.43114	4.14985	5.64968	8.04451	8.87266	8.87266	2.75913	3.43849	10.5647	8.87266	7.2301	12.297	6.43114	9.71312	7.2301	9.71312	8.87266	8.04451	8.04451	8.87266	8.87266
chr15	76341109	76361110	Sharpin	chr15	76181540	76177469	76181540	4.78943	5.38756	5.39524	0	1	0	1	1	1	1	7	nu	uu	xx	chr15	76343400	76343600	chr15_76343400_76343600	7.2301	8.87266	15.8572	8.04451	4.88822	2.1184	4.14985	15.8572	16.7636	7.2301	0.992552	2.75913	8.87266	3.43849	7.2301	8.87266	5.64968	8.04451	8.87266	6.43114	8.04451	4.14985	7.2301	8.87266	8.04451
chr15	76341109	76361110	Sharpin	chr15	76181540	76177469	76181540	4.78943	5.38756	5.39524	0	1	0	1	1	1	1	7	nu	uu	xx	chr15	76350600	76351800	chr15_76350600_76351800	8.57344	11.1658	13.9654	7.84665	6.8078	4.46217	5.57236	15.5801	15.4546	9.73162	2.6971	3.1499	7.56202	3.55315	6.66071	12.1624	10.6531	7.69463	12.6332	9.57827	8.60866	7.71805	8.24153	8.13738	7.832
chr15	76341109	76361110	Sharpin	chr15	76181540	76177469	76181540	4.78943	5.38756	5.39524	0	1	0	1	1	1	1	7	nu	uu	xx	chr15	76354400	76354600	chr15_76354400_76354600	1.52531	0.992552	3.43849	4.14985	0.992552	0.992552	0.992552	3.43849	2.75913	1.52531	0.538862	0.193141	1.52531	0.538862	0.538862	6.43114	2.75913	3.43849	1.52531	0.538862	0.538862	0.538862	0.538862	1.52531	0.992552
chr7	28756750	28776751	Sirt2	chr7	29551770	29551770	29573684	5.70656	6.96206	6.73289	1	1	0	1	1	1	1	7	uu	uu	uu	chr7	28765200	28765400	chr7_28765200_28765400	0.992552	0.538862	0.538862	0.992552	1.52531	0.193141	0.193141	0.992552	0.992552	0.992552	0.538862	0.193141	4.14985	0.992552	0.992552	1.52531	0.538862	0.538862	3.43849	0.193141	0.193141	0.193141	0.538862	1.52531	2.75913
chr7	28756750	28776751	Sirt2	chr7	29551770	29551770	29573684	5.70656	6.96206	6.73289	1	1	0	1	1	1	1	7	uu	uu	uu	chr7	28766400	28766800	chr7_28766400_28766800	15.4133	16.7665	20.9204	14.9568	16.3104	10.1389	12.7366	21.3918	20.9331	21.151	5.26895	4.51904	17.2361	13.6417	11.0051	17.2526	16.4367	11.4263	19.5246	22.3395	18.1344	16.328	16.7665	15.8602	16.7665
chr7	28756750	28776751	Sirt2	chr7	29551770	29551770	29573684	5.70656	6.96206	6.73289	1	1	0	1	1	1	1	7	uu	uu	uu	chr7	28769600	28769800	chr7_28769600_28769800	0.992552	0.193141	1.52531	2.75913	0.538862	0.992552	0.992552	1.52531	0.538862	0.538862	0.193141	0.193141	0.193141	0.992552	0.538862	5.64968	3.43849	2.75913	0.538862	0.193141	0.193141	0.193141	0.193141	0.538862	0.538862
chr7	28756750	28776751	Sirt2	chr7	29551770	29551770	29573684	5.70656	6.96206	6.73289	1	1	0	1	1	1	1	7	uu	uu	uu	chr7	28770400	28770600	chr7_28770400_28770600	0.992552	0.193141	3.43849	2.75913	0.992552	2.1184	3.43849	4.14985	3.43849	0.992552	0.193141	0.193141	0.538862	0.193141	0.538862	2.1184	0.992552	4.14985	0.538862	0.538862	0.538862	0.193141	0.193141	0.538862	1.52531
chr7	28756750	28776751	Sirt2	chr7	29551770	29551770	29573684	5.70656	6.96206	6.73289	1	1	0	1	1	1	1	7	uu	uu	uu	chr7	28773200	28773400	chr7_28773200_28773400	0.992552	0.538862	0.538862	0.992552	0.538862	0.538862	0.538862	0.992552	0.992552	0.538862	0.538862	0.193141	2.1184	0.538862	0.538862	0.538862	0.538862	0.538862	0.538862	0.538862	0.538862	0.193141	0.193141	4.88822	4.14985
chr11	120615001	120635002	Sirt7	chr11	120486316	120479685	120486316	6.32125	7.87863	7.20045	1	1	0	1	1	1	1	7	uu	uu	uu	.	-1	-1	.	-1	.	.	.	.	.	.	.	.	.	.	.	.	.	.	.	.	.	.	.	.	.	.	.	.
chr18	78113425	78133426	Slc14a1	chr18	78320165	78296829	78320165	2.0766	4.75767	4.55488	1	1	-1	1	0	1	1	7	uu	uu	uu	chr18	78122600	78122800	chr18_78122600_78122800	1.52531	0.538862	4.88822	2.1184	1.52531	0.193141	0.538862	6.43114	6.43114	2.1184	0.538862	0.538862	0.992552	1.52531	0.538862	4.88822	3.43849	3.43849	0.193141	0.193141	0.538862	0.538862	0.538862	0.992552	0.538862
chr18	78113425	78133426	Slc14a1	chr18	78320165	78296829	78320165	2.0766	4.75767	4.55488	1	1	-1	1	0	1	1	7	uu	uu	uu	chr18	78123200	78123400	chr18_78123200_78123400	6.43114	0.193141	20.4423	14.9568	10.5647	1.52531	1.52531	19.5154	21.3734	6.43114	0.538862	0.538862	2.1184	8.04451	2.1184	13.1761	11.4263	25.1366	0.193141	0.992552	0.538862	0.193141	0.538862	2.1184	2.1184
chr18	78113425	78133426	Slc14a1	chr18	78320165	78296829	78320165	2.0766	4.75767	4.55488	1	1	-1	1	0	1	1	7	uu	uu	uu	chr18	78124000	78124200	chr18_78124000_78124200	4.88822	2.75913	14.9568	10.5647	6.43114	0.992552	0.992552	16.7636	16.7636	8.04451	0.538862	1.52531	5.64968	3.43849	2.75913	10.5647	7.2301	12.297	2.1184	1.52531	0.992552	0.992552	0.538862	2.75913	3.43849
chr11	120938482	120958483	Slc16a3	chr11	120809797	120809797	120820314	3.33552	9.83159	7.17228	1	1	-1	1	1	1	1	7	uu	uu	uu	chr11	120938800	120939200	chr11_120938800_120939200	3.09881	0.538862	2.1184	2.43877	2.77844	0.992552	2.1184	4.51904	4.14985	1.82186	0.538862	1.03209	5.26895	2.77844	1.82186	3.13413	1.55548	1.03209	14.5167	7.23783	2.75913	0.538862	0.193141	13.18	10.9955
chr11	120938482	120958483	Slc16a3	chr11	120809797	120809797	120820314	3.33552	9.83159	7.17228	1	1	-1	1	1	1	1	7	uu	uu	uu	chr11	120939800	120940000	chr11_120939800_120940000	1.52531	0.193141	0.992552	1.52531	0.992552	0.193141	0.193141	1.52531	0.992552	0.538862	0.538862	0.193141	2.75913	0.992552	0.538862	5.64968	3.43849	0.992552	2.75913	1.52531	0.193141	0.538862	0.538862	4.88822	4.14985
chr11	120938482	120958483	Slc16a3	chr11	120809797	120809797	120820314	3.33552	9.83159	7.17228	1	1	-1	1	1	1	1	7	uu	uu	uu	chr11	120941000	120941400	chr11_120941000_120941400	0.992552	0.193141	0.992552	0.992552	0.538862	0.193141	0.538862	0.538862	1.03209	0.538862	0.538862	0.538862	0.992552	0.992552	0.538862	1.82186	0.765707	1.03209	6.46637	1.03209	0.193141	1.649	0.193141	2.75913	2.43877
chr11	120938482	120958483	Slc16a3	chr11	120809797	120809797	120820314	3.33552	9.83159	7.17228	1	1	-1	1	1	1	1	7	uu	uu	uu	chr11	120942000	120942200	chr11_120942000_120942200	1.52531	0.193141	0.538862	1.52531	0.538862	0.193141	0.193141	1.52531	0.992552	0.538862	0.538862	0.538862	2.75913	0.538862	0.538862	2.75913	0.992552	0.538862	4.14985	2.75913	0.538862	0.193141	0.193141	8.04451	6.43114
chr11	120938482	120958483	Slc16a3	chr11	120809797	120809797	120820314	3.33552	9.83159	7.17228	1	1	-1	1	1	1	1	7	uu	uu	uu	chr11	120948400	120949600	chr11_120948400_120949600	1.95308	0.872495	1.73306	1.90723	1.98285	0.308381	0.250761	1.53537	1.82186	1.44657	0.250761	0.366001	3.1436	0.250761	1.64215	6.75451	3.59234	1.46981	4.15728	1.83784	1.86107	1.04214	1.29695	6.57589	5.77064
chr11	120938482	120958483	Slc16a3	chr11	120809797	120809797	120820314	3.33552	9.83159	7.17228	1	1	-1	1	1	1	1	7	uu	uu	uu	chr11	120950800	120951200	chr11_120950800_120951200	9.30459	2.43877	27.5446	9.71867	6.88044	4.16335	4.93481	25.659	27.0751	17.337	1.03209	1.25893	6.46637	0.366001	3.79417	18.5931	18.5931	10.5848	13.6195	7.2301	3.79417	2.43877	3.09881	11.4446	10.1495
chr11	120938482	120958483	Slc16a3	chr11	120809797	120809797	120820314	3.33552	9.83159	7.17228	1	1	-1	1	1	1	1	7	uu	uu	uu	chr11	120952200	120952400	chr11_120952200_120952400	1.52531	0.193141	8.87266	1.52531	0.538862	0.992552	1.52531	7.2301	8.87266	2.75913	0.193141	0.538862	0.538862	0.538862	0.538862	2.1184	0.992552	2.1184	4.88822	1.52531	0.992552	0.193141	0.193141	2.1184	1.52531
chr11	120938482	120958483	Slc16a3	chr11	120809797	120809797	120820314	3.33552	9.83159	7.17228	1	1	-1	1	1	1	1	7	uu	uu	uu	chr11	120957800	120958000	chr11_120957800_120958000	1.52531	0.193141	0.992552	1.52531	0.538862	0.193141	0.193141	1.52531	0.992552	0.538862	0.538862	0.193141	2.1184	0.538862	0.992552	2.75913	0.992552	0.538862	11.4263	3.43849	0.538862	0.538862	0.193141	2.75913	3.43849
chr11	120481835	120501836	Slc25a10	chr11	120353150	120353150	120362475	4.34062	6.07558	5.44924	0	1	1	1	1	1	1	7	nu	uu	xx	chr11	120484400	120484800	chr11_120484400_120484800	6.04041	6.43114	6.83062	6.8471	4.16335	2.14222	3.45449	6.43114	6.83062	4.89977	1.25893	1.52531	6.8471	4.14985	4.88822	13.6195	10.9955	5.26895	9.71867	7.2301	7.63731	4.54408	3.79417	8.05138	6.8471
chr11	120481835	120501836	Slc25a10	chr11	120353150	120353150	120362475	4.34062	6.07558	5.44924	0	1	1	1	1	1	1	7	nu	uu	xx	chr11	120489400	120489600	chr11_120489400_120489600	5.64968	3.43849	9.71312	7.2301	4.88822	2.1184	2.75913	10.5647	10.5647	10.5647	1.52531	1.52531	5.64968	4.88822	4.14985	12.297	16.7636	5.64968	10.5647	5.64968	3.43849	2.1184	1.52531	5.64968	5.64968
chr11	120481835	120501836	Slc25a10	chr11	120353150	120353150	120362475	4.34062	6.07558	5.44924	0	1	1	1	1	1	1	7	nu	uu	xx	chr11	120491600	120492000	chr11_120491600_120492000	4.16335	4.59514	10.2031	3.45449	2.77844	1.82186	1.55548	10.1708	10.5848	7.35726	0.992552	0.992552	4.20441	2.1184	2.14222	9.29289	7.6814	3.45449	4.51904	2.14222	3.82367	3.43849	2.14222	5.3343	4.54408
chr11	120481835	120501836	Slc25a10	chr11	120353150	120353150	120362475	4.34062	6.07558	5.44924	0	1	1	1	1	1	1	7	nu	uu	xx	chr11	120492400	120492800	chr11_120492400_120492800	2.75913	0.992552	4.54408	2.77844	1.87584	1.03209	1.55548	4.89977	5.65968	2.14222	0.765707	1.32863	3.82367	4.20441	2.43877	8.87882	8.05138	2.75913	2.14222	1.82186	2.14222	0.366001	1.25893	2.43877	2.75913
chr11	95374920	95394921	Slc35b1	chr11	95246235	95246235	95252966	3.35693	4.65554	4.19077	1	1	0	1	1	1	1	7	uu	uu	uu	chr11	95384400	95385000	chr11_95384400_95385000	10.6333	6.53425	16.4763	10.1528	8.36234	4.23313	4.30735	20.4605	19.5331	16.1886	1.74312	2.57431	9.23283	10.0573	5.6942	20.7951	24.6647	7.57521	10.387	16.046	7.06757	5.50667	5.17616	13.8706	12.6582
chr2	91060220	91080221	Slc39a13	chr2	90910378	90901947	90910378	3.54206	4.64547	4.20557	1	1	0	1	1	1	1	7	uu	uu	uu	chr2	91060800	91061200	chr2_91060800_91061200	2.75913	0.538862	7.23783	3.45449	0.538862	4.89977	5.64968	6.04041	7.23783	2.75913	8.05138	8.05138	0.992552	0.765707	0.765707	2.75913	1.25893	6.83062	1.03209	0.538862	0.366001	0.859226	0.538862	1.52531	1.25893
chr2	91060220	91080221	Slc39a13	chr2	90910378	90901947	90910378	3.54206	4.64547	4.20557	1	1	0	1	1	1	1	7	uu	uu	uu	chr2	91065600	91065800	chr2_91065600_91065800	2.75913	0.992552	3.43849	4.14985	3.43849	0.992552	1.52531	2.75913	3.43849	1.52531	0.538862	1.52531	5.64968	0.992552	2.1184	4.88822	2.75913	2.75913	4.88822	2.75913	1.52531	2.1184	1.52531	4.14985	3.43849
chr2	91060220	91080221	Slc39a13	chr2	90910378	90901947	90910378	3.54206	4.64547	4.20557	1	1	0	1	1	1	1	7	uu	uu	uu	chr2	91070200	91070800	chr2_91070200_91070800	9.72797	13.4766	9.44782	14.9632	12.6444	5.73312	6.7939	8.39572	7.31488	7.53097	2.77201	3.67561	16.4654	8.88545	9.18683	15.5612	9.47403	9.15692	11.6588	10.6348	15.974	8.92969	9.82742	12.6614	12.0372
chr2	91060220	91080221	Slc39a13	chr2	90910378	90901947	90910378	3.54206	4.64547	4.20557	1	1	0	1	1	1	1	7	uu	uu	uu	chr2	91078600	91078800	chr2_91078600_91078800	1.52531	5.64968	0.193141	1.52531	2.75913	0.193141	0.193141	0.538862	0.538862	0.538862	0.538862	0.992552	4.88822	4.88822	2.1184	2.75913	0.992552	0.992552	0.992552	1.52531	2.1184	2.1184	1.52531	2.75913	2.75913
chr1	23912288	23932289	Smap1	chr1	23929128	23852465	23929128	3.43149	5.9994	5.92311	1	1	1	1	1	1	1	7	uu	uu	uu	chr1	23915400	23915800	chr1_23915400_23915800	3.09881	1.25893	1.25893	3.79417	3.09881	3.09881	4.16335	0.992552	1.25893	0.992552	2.43877	2.43877	2.75913	4.51904	0.765707	5.64968	2.75913	4.89977	2.43877	1.32863	4.93481	5.7415	1.82186	3.79417	4.16335
chr1	23912288	23932289	Smap1	chr1	23929128	23852465	23929128	3.43149	5.9994	5.92311	1	1	1	1	1	1	1	7	uu	uu	uu	chr1	23917000	23917200	chr1_23917000_23917200	2.1184	0.538862	0.992552	2.1184	1.52531	3.43849	4.14985	1.52531	1.52531	0.992552	1.52531	1.52531	1.52531	8.04451	0.538862	4.88822	2.1184	3.43849	0.538862	0.992552	0.538862	1.52531	0.992552	0.992552	1.52531
chr1	23912288	23932289	Smap1	chr1	23929128	23852465	23929128	3.43149	5.9994	5.92311	1	1	1	1	1	1	1	7	uu	uu	uu	chr1	23920400	23920600	chr1_23920400_23920600	2.1184	1.52531	2.75913	2.75913	2.1184	2.75913	2.75913	4.14985	5.64968	1.52531	1.52531	2.1184	3.43849	1.52531	2.1184	3.43849	1.52531	3.43849	0.992552	0.992552	0.992552	0.538862	0.992552	2.1184	1.52531
chr1	23912288	23932289	Smap1	chr1	23929128	23852465	23929128	3.43149	5.9994	5.92311	1	1	1	1	1	1	1	7	uu	uu	uu	chr1	23921600	23922400	chr1_23921600_23922400	3.28631	4.96043	5.31777	3.30106	1.82186	2.46033	3.51299	4.24363	5.16697	5.34616	1.29378	1.4072	4.19465	1.12574	1.98204	3.80092	1.12574	3.66349	1.84885	1.83377	5.36557	4.72693	4.56961	4.25031	4.42015
chr1	23912288	23932289	Smap1	chr1	23929128	23852465	23929128	3.43149	5.9994	5.92311	1	1	1	1	1	1	1	7	uu	uu	uu	chr1	23923800	23924400	chr1_23923800_23924400	1.92071	0.308381	0.574852	2.13428	0.867678	2.17027	2.13428	0.841322	0.690092	0.538862	4.39598	4.44671	1.54542	8.34678	0.690092	5.92267	4.15885	2.33198	1.01891	0.574852	1.9567	0.834895	1.52531	0.841322	1.34772
chr10	75911613	75931614	Smarcb1	chr10	75384359	75359513	75384359	7.23582	8.27194	8.053	0	1	1	1	1	1	1	7	nu	uu	xx	chr10	75921000	75921200	chr10_75921000_75921200	3.43849	5.64968	6.43114	3.43849	4.14985	0.992552	0.992552	5.64968	6.43114	6.43114	0.538862	0.992552	4.88822	2.1184	2.75913	6.43114	3.43849	2.75913	4.14985	2.1184	3.43849	3.43849	1.52531	4.88822	4.88822
chr10	75911613	75931614	Smarcb1	chr10	75384359	75359513	75384359	7.23582	8.27194	8.053	0	1	1	1	1	1	1	7	nu	uu	xx	chr10	75921600	75921800	chr10_75921600_75921800	7.2301	6.43114	11.4263	7.2301	5.64968	3.43849	2.1184	10.5647	11.4263	14.0629	2.1184	0.992552	8.87266	4.14985	3.43849	14.0629	8.87266	5.64968	7.2301	4.88822	8.04451	7.2301	7.2301	9.71312	9.71312
chr9	110122022	110142023	Smarcc1	chr9	110034527	110034527	110142682	5.07492	6.23824	5.79081	0	1	1	1	1	1	1	7	nu	uu	xx	chr9	110131800	110132000	chr9_110131800_110132000	13.1761	11.4263	17.6758	15.8572	13.1761	9.71312	8.87266	16.7636	17.6758	25.1366	3.43849	3.43849	14.9568	11.4263	9.71312	18.5931	17.6758	11.4263	14.9568	12.297	9.71312	12.297	8.87266	14.0629	13.1761
chr9	110122022	110142023	Smarcc1	chr9	110034527	110034527	110142682	5.07492	6.23824	5.79081	0	1	1	1	1	1	1	7	nu	uu	xx	chr9	110132400	110132600	chr9_110132400_110132600	1.52531	2.75913	2.75913	2.1184	0.992552	0.538862	0.992552	2.1184	2.1184	2.75913	0.538862	0.538862	2.1184	0.992552	0.992552	4.14985	1.52531	2.1184	1.52531	1.52531	1.52531	0.538862	1.52531	1.52531	2.75913
chr9	110122022	110142023	Smarcc1	chr9	110034527	110034527	110142682	5.07492	6.23824	5.79081	0	1	1	1	1	1	1	7	nu	uu	xx	chr9	110139200	110139400	chr9_110139200_110139400	2.1184	0.193141	0.992552	6.43114	2.75913	6.43114	7.2301	0.992552	1.52531	0.538862	2.75913	2.1184	0.992552	1.52531	0.992552	4.88822	3.43849	10.5647	0.538862	0.538862	0.538862	0.538862	0.193141	1.52531	1.52531
chr7	105544358	105564359	Smpd1	chr7	112702873	112702873	112706903	3.89861	5.98489	5.14699	1	1	0	1	1	1	1	7	uu	uu	uu	chr7	105554200	105554600	chr7_105554200_105554600	13.2384	23.7941	11.0244	17.7424	21.901	11.5436	13.3188	8.05138	8.87882	4.99462	7.30067	8.15725	20.0744	8.15725	10.2031	10.2031	6.51126	23.3381	10.247	12.8182	16.3696	14.0629	14.5789	18.6327	18.6153
chr7	105544358	105564359	Smpd1	chr7	112702873	112702873	112706903	3.89861	5.98489	5.14699	1	1	0	1	1	1	1	7	uu	uu	uu	chr7	105559200	105559400	chr7_105559200_105559400	0.992552	0.538862	0.992552	1.52531	0.992552	0.992552	0.992552	0.538862	0.992552	0.538862	0.538862	0.538862	2.1184	0.538862	0.538862	0.538862	0.538862	0.992552	0.538862	0.538862	1.52531	3.43849	6.43114	1.52531	0.992552
chr16	17395998	17415999	Snap29	chr16	17406092	17406092	17430919	2.44296	3.81112	3.68988	1	1	0	1	0	1	1	7	uu	uu	uu	chr16	17403000	17403200	chr16_17403000_17403200	2.75913	2.1184	3.43849	4.14985	2.1184	0.538862	0.992552	4.14985	3.43849	2.75913	0.538862	0.538862	4.14985	0.992552	1.52531	5.64968	4.14985	2.1184	4.88822	2.75913	0.992552	1.52531	3.43849	2.1184	2.75913
chr16	17395998	17415999	Snap29	chr16	17406092	17406092	17430919	2.44296	3.81112	3.68988	1	1	0	1	0	1	1	7	uu	uu	uu	chr16	17405400	17406000	chr16_17405400_17406000	6.52706	7.83484	9.76394	7.10649	5.9513	2.65419	2.72251	10.8301	9.96568	11.74	1.01891	1.43018	8.18424	4.03588	3.98313	9.15073	5.70048	4.9497	5.4346	5.70451	9.2104	9.2807	10.3267	8.53675	8.65351
chr16	17395998	17415999	Snap29	chr16	17406092	17406092	17430919	2.44296	3.81112	3.68988	1	1	0	1	0	1	1	7	uu	uu	uu	chr16	17406600	17406800	chr16_17406600_17406800	1.52531	4.88822	2.1184	0.992552	0.992552	0.538862	0.538862	2.75913	2.1184	2.75913	0.538862	0.193141	1.52531	0.538862	0.992552	3.43849	2.75913	1.52531	2.1184	2.1184	0.992552	0.193141	0.193141	0.992552	0.992552
chr16	17395998	17415999	Snap29	chr16	17406092	17406092	17430919	2.44296	3.81112	3.68988	1	1	0	1	0	1	1	7	uu	uu	uu	chr16	17409200	17409400	chr16_17409200_17409400	0.992552	10.5647	0.538862	0.992552	0.992552	0.538862	0.538862	0.538862	1.52531	0.992552	0.538862	0.538862	2.75913	0.538862	0.538862	0.992552	0.538862	0.538862	0.992552	2.75913	0.538862	0.992552	0.538862	1.52531	2.1184
chr9	122107264	122127265	Snrk	chr9	122026383	122026383	122078820	2.58712	3.33323	3.15719	1	1	0	1	0	1	1	7	uu	uu	uu	chr9	122115600	122115800	chr9_122115600_122115800	1.52531	0.538862	0.538862	3.43849	2.1184	0.538862	0.538862	0.538862	0.992552	0.992552	0.538862	0.538862	6.43114	0.992552	0.538862	0.538862	0.538862	0.538862	2.75913	0.992552	0.193141	0.538862	0.193141	5.64968	5.64968
chr9	122107264	122127265	Snrk	chr9	122026383	122026383	122078820	2.58712	3.33323	3.15719	1	1	0	1	0	1	1	7	uu	uu	uu	chr9	122117200	122117400	chr9_122117200_122117400	4.14985	8.04451	4.14985	4.88822	2.1184	2.1184	2.75913	2.75913	3.43849	7.2301	0.538862	0.992552	5.64968	0.992552	2.1184	6.43114	2.1184	4.14985	3.43849	2.75913	8.04451	4.14985	4.88822	7.2301	7.2301
chr9	122107264	122127265	Snrk	chr9	122026383	122026383	122078820	2.58712	3.33323	3.15719	1	1	0	1	0	1	1	7	uu	uu	uu	chr9	122122200	122122400	chr9_122122200_122122400	2.75913	0.538862	0.538862	6.43114	5.64968	0.538862	0.538862	0.992552	0.538862	0.992552	0.538862	0.538862	10.5647	2.75913	2.75913	2.1184	0.992552	0.538862	7.2301	2.75913	0.193141	0.538862	0.193141	9.71312	13.1761
chr7	59995155	60015156	Snurf	chr7	67150042	67127386	67150042	0.327037	5.32976	4.55675	1	1	1	1	0	1	1	7	uu	uu	uu	chr7	60003000	60003400	chr7_60003000_60003400	0.992552	0.366001	0.193141	0.538862	0.538862	5.2905	5.64968	0.538862	0.193141	0.538862	2.1184	1.82186	0.538862	0.538862	0.366001	0.193141	0.366001	0.538862	0.366001	0.538862	0.538862	0.193141	0.366001	0.538862	0.765707
chr7	59995155	60015156	Snurf	chr7	67150042	67127386	67150042	0.327037	5.32976	4.55675	1	1	1	1	0	1	1	7	uu	uu	uu	chr7	60004000	60004400	chr7_60004000_60004400	0.765707	0.366001	0.538862	0.538862	0.538862	3.79417	4.14985	0.193141	0.366001	0.538862	0.992552	1.25893	0.765707	0.193141	0.992552	0.538862	0.193141	0.366001	0.765707	0.765707	0.538862	0.765707	0.765707	0.765707	0.992552
chr7	59995155	60015156	Snurf	chr7	67150042	67127386	67150042	0.327037	5.32976	4.55675	1	1	1	1	0	1	1	7	uu	uu	uu	chr7	60005000	60005200	chr7_60005000_60005200	0.538862	0.193141	0.193141	0.538862	0.538862	4.88822	4.88822	0.538862	0.538862	0.538862	0.992552	2.1184	0.538862	0.193141	0.992552	0.193141	0.193141	0.193141	0.538862	0.193141	0.538862	0.193141	0.538862	0.193141	0.193141
chr18	34321143	34341144	Srp19	chr18	34490798	34490798	34496253	6.19821	7.10822	7.03875	1	1	-1	1	1	1	1	7	uu	uu	uu	chr18	34331000	34331200	chr18_34331000_34331200	13.1761	11.4263	17.6758	15.8572	13.1761	4.14985	6.43114	19.5154	19.5154	19.5154	3.43849	2.75913	16.7636	5.64968	8.04451	17.6758	17.6758	11.4263	12.297	16.7636	15.8572	11.4263	13.1761	17.6758	16.7636
chr18	34321143	34341144	Srp19	chr18	34490798	34490798	34496253	6.19821	7.10822	7.03875	1	1	-1	1	1	1	1	7	uu	uu	uu	chr18	34335600	34335800	chr18_34335600_34335800	0.538862	0.538862	0.538862	0.538862	0.193141	0.538862	0.538862	0.538862	0.538862	0.538862	0.193141	0.193141	0.538862	0.538862	0.538862	0.992552	0.992552	0.538862	0.538862	0.193141	3.43849	0.193141	0.193141	0.538862	0.193141
chr11	116843093	116863094	Srsf2	chr11	116714408	116711210	116714408	8.9439	10.1221	9.66046	0	1	1	1	1	1	1	7	nu	uu	xx	chr11	116843400	116843600	chr11_116843400_116843600	16.7636	14.9568	28.9518	17.6758	12.297	10.5647	13.1761	28.9518	27.9937	20.4423	4.14985	5.64968	19.5154	7.2301	12.297	22.3087	19.5154	15.8572	21.3734	17.6758	21.3734	11.4263	14.0629	27.0384	23.2478
chr11	116843093	116863094	Srsf2	chr11	116714408	116711210	116714408	8.9439	10.1221	9.66046	0	1	1	1	1	1	1	7	nu	uu	xx	chr11	116847600	116848000	chr11_116847600_116848000	0.992552	0.193141	0.538862	0.992552	0.765707	0.193141	0.366001	0.765707	0.992552	0.538862	0.538862	0.366001	0.765707	0.765707	0.765707	4.51904	4.16335	2.43877	0.765707	1.03209	0.366001	0.193141	0.193141	0.538862	0.538862
chr11	116843093	116863094	Srsf2	chr11	116714408	116711210	116714408	8.9439	10.1221	9.66046	0	1	1	1	1	1	1	7	nu	uu	xx	chr11	116848400	116848600	chr11_116848400_116848600	0.538862	0.193141	0.538862	0.992552	0.193141	0.193141	0.193141	0.992552	0.538862	0.538862	0.193141	0.538862	0.538862	0.538862	0.538862	4.14985	3.43849	0.538862	0.193141	0.193141	0.193141	0.193141	0.538862	0.538862	0.193141
chr11	116843093	116863094	Srsf2	chr11	116714408	116711210	116714408	8.9439	10.1221	9.66046	0	1	1	1	1	1	1	7	nu	uu	xx	chr11	116850200	116850400	chr11_116850200_116850400	1.52531	0.538862	1.52531	1.52531	1.52531	1.52531	0.992552	2.1184	2.75913	0.992552	0.538862	0.992552	2.75913	2.1184	0.992552	5.64968	4.88822	0.538862	0.992552	0.193141	0.992552	0.992552	1.52531	2.1184	2.1184
chr11	116843093	116863094	Srsf2	chr11	116714408	116711210	116714408	8.9439	10.1221	9.66046	0	1	1	1	1	1	1	7	nu	uu	xx	chr11	116851600	116852000	chr11_116851600_116852000	0.992552	0.538862	2.43877	0.992552	0.765707	0.538862	0.538862	2.1184	2.14222	1.25893	0.366001	0.366001	0.765707	0.538862	0.992552	4.51904	4.14985	0.992552	1.55548	1.03209	0.538862	0.193141	0.193141	0.765707	0.992552
chr11	116843093	116863094	Srsf2	chr11	116714408	116711210	116714408	8.9439	10.1221	9.66046	0	1	1	1	1	1	1	7	nu	uu	xx	chr11	116852400	116852600	chr11_116852400_116852600	3.43849	4.88822	6.43114	4.14985	0.992552	1.52531	0.992552	4.14985	3.43849	7.2301	0.538862	0.193141	3.43849	0.538862	3.43849	5.64968	1.52531	2.1184	2.75913	2.75913	5.64968	6.43114	4.14985	6.43114	5.64968
chr11	116843093	116863094	Srsf2	chr11	116714408	116711210	116714408	8.9439	10.1221	9.66046	0	1	1	1	1	1	1	7	nu	uu	xx	chr11	116853200	116853800	chr11_116853200_116853800	9.1693	8.05882	13.5787	10.0398	8.63398	3.97265	4.17852	14.1444	12.964	13.8429	2.42027	3.03788	10.8829	5.21095	8.32056	16.805	11.519	8.60072	12.6012	10.0573	8.07531	5.94032	7.50157	14.3802	12.8934
chr11	116843093	116863094	Srsf2	chr11	116714408	116711210	116714408	8.9439	10.1221	9.66046	0	1	1	1	1	1	1	7	nu	uu	xx	chr11	116857200	116857600	chr11_116857200_116857600	0.765707	0.193141	0.765707	0.538862	0.538862	0.765707	1.82186	1.25893	0.992552	0.538862	0.366001	0.538862	0.366001	0.592847	0.538862	6.83062	4.88822	0.765707	0.765707	0.366001	0.193141	0.193141	0.193141	0.765707	0.193141
chr2	152095728	152115729	Srxn1	chr2	151931465	151931465	151937089	1.26051	5.90475	4.34523	1	1	-1	1	0	1	1	7	uu	uu	uu	chr2	152104800	152105000	chr2_152104800_152105000	2.1184	0.538862	4.14985	2.1184	2.75913	0.992552	0.538862	4.88822	4.88822	3.43849	0.193141	0.538862	3.43849	0.193141	3.43849	5.64968	4.14985	3.43849	1.52531	0.538862	2.1184	0.193141	0.193141	1.52531	2.75913
chr2	152095728	152115729	Srxn1	chr2	151931465	151931465	151937089	1.26051	5.90475	4.34523	1	1	-1	1	0	1	1	7	uu	uu	uu	chr2	152105400	152105600	chr2_152105400_152105600	7.2301	0.992552	14.0629	7.2301	6.43114	4.14985	4.88822	16.7636	17.6758	17.6758	0.992552	2.1184	12.297	0.193141	8.87266	11.4263	4.88822	7.2301	7.2301	3.43849	15.8572	2.1184	0.193141	14.9568	13.1761
chr2	152095728	152115729	Srxn1	chr2	151931465	151931465	151937089	1.26051	5.90475	4.34523	1	1	-1	1	0	1	1	7	uu	uu	uu	chr2	152106000	152106200	chr2_152106000_152106200	1.52531	0.538862	2.75913	0.992552	0.538862	0.538862	0.538862	4.14985	4.14985	2.75913	0.538862	0.538862	1.52531	0.193141	1.52531	3.43849	1.52531	0.992552	0.538862	0.992552	1.52531	0.193141	0.538862	1.52531	1.52531
chr2	152095728	152115729	Srxn1	chr2	151931465	151931465	151937089	1.26051	5.90475	4.34523	1	1	-1	1	0	1	1	7	uu	uu	uu	chr2	152112000	152112200	chr2_152112000_152112200	7.2301	2.75913	8.87266	14.0629	9.71312	3.43849	4.88822	9.71312	10.5647	11.4263	2.75913	1.52531	10.5647	2.75913	8.87266	14.9568	15.8572	12.297	11.4263	3.43849	4.14985	3.43849	0.992552	8.87266	8.04451
chr2	152095728	152115729	Srxn1	chr2	151931465	151931465	151937089	1.26051	5.90475	4.34523	1	1	-1	1	0	1	1	7	uu	uu	uu	chr2	152113000	152113200	chr2_152113000_152113200	1.52531	0.538862	0.538862	2.75913	5.64968	0.193141	0.193141	0.538862	0.992552	0.992552	0.538862	0.538862	2.75913	2.1184	2.1184	4.88822	2.75913	1.52531	0.538862	0.538862	0.538862	0.193141	0.538862	0.992552	1.52531
chrX	73777026	73797027	Ssr4	chrX	71032366	71032366	71036167	4.01952	5.7284	5.2417	1	1	0	1	1	1	1	7	uu	uu	uu	chrX	73786400	73787200	chrX_73786400_73787200	7.56446	9.22535	9.96689	9.52751	9.62465	3.52661	4.64485	9.9913	9.96438	6.58888	2.60861	3.35677	12.0327	5.71574	6.49078	11.0391	7.95242	9.21838	8.79585	7.9854	7.99427	5.99205	5.97293	9.75685	9.95473
chr15	67166881	67186882	St3gal1	chr15	67008444	66934436	67008444	2.82727	5.43055	5.17978	1	1	1	1	0	1	1	7	uu	uu	uu	chr15	67170000	67170600	chr15_67170000_67170600	1.54542	0.308381	8.9809	1.01891	0.538862	0.841322	0.752438	9.27886	10.1416	4.93948	0.193141	0.423621	0.538862	0.538862	0.538862	1.54542	0.690092	1.83422	0.841322	0.574852	0.308381	0.423621	0.308381	0.690092	0.726082
chr15	67166881	67186882	St3gal1	chr15	67008444	66934436	67008444	2.82727	5.43055	5.17978	1	1	1	1	0	1	1	7	uu	uu	uu	chr15	67172800	67173400	chr15_67172800_67173400	2.36073	4.91262	1.759	2.13428	2.57431	0.726082	1.06538	2.59786	2.84398	1.17014	0.867678	1.54542	3.28401	2.13428	1.54542	5.94032	4.70236	1.36784	2.98558	2.77201	3.02947	2.57128	1.83422	3.23558	3.97265
chr15	67166881	67186882	St3gal1	chr15	67008444	66934436	67008444	2.82727	5.43055	5.17978	1	1	1	1	0	1	1	7	uu	uu	uu	chr15	67175400	67175600	chr15_67175400_67175600	1.52531	3.43849	2.75913	1.52531	1.52531	0.992552	0.538862	3.43849	2.75913	2.1184	0.992552	0.538862	0.992552	0.992552	1.52531	4.88822	3.43849	0.992552	3.43849	0.992552	1.52531	1.52531	1.52531	1.52531	1.52531
chr15	67166881	67186882	St3gal1	chr15	67008444	66934436	67008444	2.82727	5.43055	5.17978	1	1	1	1	0	1	1	7	uu	uu	uu	chr15	67176000	67176400	chr15_67176000_67176400	2.43877	3.43849	3.82367	2.75913	2.43877	1.25893	1.25893	4.54408	4.59514	2.75913	0.765707	0.765707	2.75913	1.25893	1.82186	6.04041	3.43849	3.45449	2.43877	2.1184	2.43877	3.09881	2.1184	2.43877	3.45449
chr15	67166881	67186882	St3gal1	chr15	67008444	66934436	67008444	2.82727	5.43055	5.17978	1	1	1	1	0	1	1	7	uu	uu	uu	chr15	67176800	67177200	chr15_67176800_67177200	12.3649	14.5789	17.7724	13.2742	11.888	8.49791	9.32819	15.5035	14.6143	12.2018	3.79417	4.93481	14.1202	7.6814	7.2301	14.551	9.36408	14.1531	13.1915	8.49791	18.2438	14.6575	16.4367	15.04	15.5035
chr15	67166881	67186882	St3gal1	chr15	67008444	66934436	67008444	2.82727	5.43055	5.17978	1	1	1	1	0	1	1	7	uu	uu	uu	chr15	67178000	67178200	chr15_67178000_67178200	2.75913	2.1184	3.43849	2.75913	4.14985	0.193141	0.193141	2.1184	2.1184	0.992552	0.538862	0.992552	5.64968	4.14985	2.75913	8.87266	10.5647	2.75913	2.75913	0.538862	0.992552	0.992552	0.992552	3.43849	4.14985
chr15	67166881	67186882	St3gal1	chr15	67008444	66934436	67008444	2.82727	5.43055	5.17978	1	1	1	1	0	1	1	7	uu	uu	uu	chr15	67174000	67174800	chr15_67174000_67174800	4.88035	7.39556	4.55033	4.55999	4.25997	1.96647	2.21145	5.09575	4.71052	4.36651	1.78188	2.32487	6.74577	5.0582	2.73167	9.47601	10.4049	2.85295	6.69884	8.12355	6.12026	4.10013	3.19246	8.22171	8.82041
chr16	58513311	58533312	St3gal6	chr16	58523425	58470654	58523425	1.07479	6.65093	6.29464	1	1	0	1	0	1	1	7	uu	uu	uu	chr16	58514600	58515000	chr16_58514600_58515000	2.83758	2.5712	5.68998	4.54408	1.82186	2.4819	2.4819	4.54408	4.54408	8.22344	1.55548	1.87584	1.98867	0.765707	1.03209	5.3343	3.50331	5.65968	1.32863	2.5712	0.592847	1.87584	2.71354	2.83758	2.94039
chr16	58513311	58533312	St3gal6	chr16	58523425	58470654	58523425	1.07479	6.65093	6.29464	1	1	0	1	0	1	1	7	uu	uu	uu	chr16	58519800	58520000	chr16_58519800_58520000	0.992552	0.538862	0.538862	0.193141	0.538862	4.14985	5.64968	1.52531	1.52531	2.75913	2.75913	3.43849	0.538862	0.193141	0.538862	0.538862	0.193141	0.538862	0.193141	0.538862	0.992552	0.992552	0.992552	0.992552	0.992552
chr16	58513311	58533312	St3gal6	chr16	58523425	58470654	58523425	1.07479	6.65093	6.29464	1	1	0	1	0	1	1	7	uu	uu	uu	chr16	58523200	58523800	chr16_58523200_58523800	2.59786	6.58433	1.74312	1.98545	2.22257	0.867678	1.98545	1.36784	1.34772	2.57431	0.841322	0.950135	3.16059	0.193141	2.54493	1.759	0.690092	2.9001	1.65663	1.80786	8.66374	7.26847	8.9003	1.93658	2.79555
chr12	91776435	91796436	Ston2	chr12	93024876	92871448	93024876	1.27597	4.76806	3.67909	1	1	-1	1	0	1	1	7	uu	uu	uu	chr12	91776400	91776600	chr12_91776400_91776600	0.992552	0.538862	0.538862	1.52531	2.1184	0.992552	0.992552	0.538862	0.538862	0.538862	2.1184	0.992552	4.88822	1.52531	0.538862	0.193141	0.193141	1.52531	0.538862	0.538862	0.538862	0.193141	0.193141	1.52531	1.52531
chr12	91776435	91796436	Ston2	chr12	93024876	92871448	93024876	1.27597	4.76806	3.67909	1	1	-1	1	0	1	1	7	uu	uu	uu	chr12	91779000	91779400	chr12_91779000_91779400	4.88822	3.43849	1.25893	8.04451	6.04041	6.04041	6.04041	0.992552	1.25893	4.14985	5.2905	6.46637	9.29289	0.992552	5.26895	0.366001	0.538862	8.05138	3.13413	4.89977	6.43989	7.26117	8.87266	10.1495	8.05138
chr12	91776435	91796436	Ston2	chr12	93024876	92871448	93024876	1.27597	4.76806	3.67909	1	1	-1	1	0	1	1	7	uu	uu	uu	chr12	91789800	91790000	chr12_91789800_91790000	2.75913	2.75913	0.992552	4.88822	2.75913	2.1184	2.1184	0.538862	0.992552	2.75913	1.52531	1.52531	4.14985	0.992552	0.992552	3.43849	2.75913	3.43849	3.43849	4.14985	2.1184	4.88822	2.1184	4.88822	4.88822
chr11	120703766	120723767	Stra13	chr11	120575081	120572254	120575081	5.93328	7.38012	6.95459	0	1	1	1	1	1	1	7	nu	uu	xx	chr11	120712800	120714000	chr11_120712800_120714000	7.16557	5.19419	13.2099	7.68584	6.27148	5.22212	5.13911	13.4488	13.5251	8.30473	2.79284	3.03765	6.03461	4.3122	6.13239	11.5611	11.1347	7.44812	9.14316	6.34484	5.87598	5.45528	4.9366	6.93	6.47711
chr11	120703766	120723767	Stra13	chr11	120575081	120572254	120575081	5.93328	7.38012	6.95459	0	1	1	1	1	1	1	7	nu	uu	xx	chr11	120720600	120720800	chr11_120720600_120720800	2.75913	3.43849	2.75913	6.43114	3.43849	0.193141	0.538862	2.75913	2.1184	3.43849	0.538862	0.193141	4.14985	1.52531	2.1184	4.88822	2.75913	3.43849	8.04451	4.14985	3.43849	3.43849	1.52531	4.88822	4.88822
chr12	51681913	51701914	Strn3	chr12	52792901	52709527	52792901	2.57497	3.53858	3.4878	0	1	0	1	0	1	1	7	nu	uu	xx	chr12	51691000	51691400	chr12_51691000_51691400	3.79417	8.87882	4.89977	3.79417	2.77844	0.992552	1.52531	4.89977	4.16335	5.26895	0.992552	1.25893	5.26895	1.25893	3.09881	4.51904	1.82186	3.09881	1.82186	1.87584	7.2301	4.89977	5.65968	4.51904	4.51904
chr12	51681913	51701914	Strn3	chr12	52792901	52709527	52792901	2.57497	3.53858	3.4878	0	1	0	1	0	1	1	7	nu	uu	xx	chr12	51692000	51692600	chr12_51692000_51692600	7.81517	6.3026	9.65393	10.0729	9.46422	4.077	4.86355	10.6371	10.1372	10.928	3.0978	4.80985	12.216	7.65856	5.5407	13.8275	10.608	7.40473	6.75351	5.85854	6.12502	5.85854	6.41374	9.05424	9.58965
chr12	51681913	51701914	Strn3	chr12	52792901	52709527	52792901	2.57497	3.53858	3.4878	0	1	0	1	0	1	1	7	nu	uu	xx	chr12	51700000	51700200	chr12_51700000_51700200	5.64968	0.538862	23.2478	7.2301	1.52531	9.71312	9.71312	27.9937	28.9518	11.4263	2.75913	2.75913	0.538862	0.538862	0.992552	6.43114	4.14985	14.9568	1.52531	0.193141	0.193141	0.538862	0.538862	1.52531	0.992552
chr7	16805887	16825888	Strn4	chr7	17401237	17401237	17426280	4.93504	6.33323	6.11146	1	1	1	1	1	1	1	7	uu	uu	uu	chr7	16816200	16816800	chr7_16816200_16816800	1.759	2.8603	2.62317	1.9567	0.726082	0.841322	0.726082	1.80546	2.17027	3.03788	0.308381	0.308381	2.42027	0.752438	1.17014	3.62461	1.27895	1.01891	0.637197	0.574852	4.03544	2.66639	2.04499	2.17027	2.17027
chr7	16805887	16825888	Strn4	chr7	17401237	17401237	17426280	4.93504	6.33323	6.11146	1	1	1	1	1	1	1	7	uu	uu	uu	chr7	16820000	16820600	chr7_16820000_16820600	1.54542	0.538862	2.46869	2.57431	1.17014	3.71849	4.86355	1.60777	1.83422	1.759	0.690092	0.423621	2.13988	0.690092	0.690092	1.93658	0.867678	3.62461	1.06538	0.574852	0.308381	0.538862	0.193141	1.43018	1.65663
chr7	16805887	16825888	Strn4	chr7	17401237	17401237	17426280	4.93504	6.33323	6.11146	1	1	1	1	1	1	1	7	uu	uu	uu	chr7	16809800	16810000	chr7_16809800_16810000	2.1184	0.992552	3.43849	2.75913	2.1184	2.1184	1.52531	4.14985	4.14985	4.88822	0.992552	0.538862	2.1184	0.538862	1.52531	3.43849	1.52531	3.43849	2.75913	0.538862	1.52531	1.52531	0.992552	2.75913	2.1184
chr8	70032811	70052812	Sugp1	chr8	72566711	72566711	72595852	5.14868	6.19869	6.0298	0	1	1	1	1	1	1	7	nu	uu	xx	chr8	70042200	70043000	chr8_70042200_70043000	5.41495	4.8	9.12543	4.66553	3.79817	2.08009	2.16652	11.3259	11.3809	9.83742	1.09393	1.31595	5.29356	3.90002	4.31493	8.59688	7.10411	3.91159	6.32633	5.90125	4.31493	3.44422	3.63848	5.29356	5.64544
chr11	78235702	78255703	Supt6h	chr11	78059205	78020250	78059205	5.53584	6.921	6.45179	1	1	0	1	1	1	1	7	uu	uu	uu	chr11	78245600	78246200	chr11_78245600_78246200	5.92267	3.72265	11.1513	4.47591	4.91028	1.92071	2.17027	10.5893	11.1584	7.79146	1.17014	1.54542	5.6942	6.47482	5.43942	13.7673	13.1787	4.69283	9.1693	5.42273	3.44916	4.17555	3.67561	6.22407	6.21637
chr11	78235702	78255703	Supt6h	chr11	78059205	78020250	78059205	5.53584	6.921	6.45179	1	1	0	1	1	1	1	7	uu	uu	uu	chr11	78247800	78248200	chr11_78247800_78248200	1.82186	0.538862	1.82186	1.82186	1.25893	1.82186	1.52531	2.14222	1.55548	1.25893	1.25893	0.992552	3.45449	3.79417	1.25893	9.73539	8.53798	1.82186	1.25893	0.765707	0.538862	0.193141	0.193141	1.03209	0.765707
chr7	105734337	105754338	Taf10	chr7	112892852	112891407	112892852	6.97494	8.94106	8.74939	1	1	0	1	1	1	1	7	uu	uu	uu	chr7	105736400	105736600	chr7_105736400_105736600	16.7636	23.2478	18.5931	21.3734	18.5931	14.0629	14.9568	17.6758	19.5154	12.297	7.2301	6.43114	25.1366	7.2301	10.5647	12.297	8.87266	13.1761	17.6758	23.2478	17.6758	21.3734	14.9568	25.1366	26.0859
chr7	105734337	105754338	Taf10	chr7	112892852	112891407	112892852	6.97494	8.94106	8.74939	1	1	0	1	1	1	1	7	uu	uu	uu	chr7	105737200	105737400	chr7_105737200_105737400	3.43849	4.14985	6.43114	3.43849	3.43849	2.1184	2.1184	4.14985	4.14985	2.75913	1.52531	1.52531	5.64968	1.52531	2.75913	4.88822	2.75913	4.14985	2.1184	3.43849	2.75913	2.75913	2.75913	4.88822	4.88822
chr7	105734337	105754338	Taf10	chr7	112892852	112891407	112892852	6.97494	8.94106	8.74939	1	1	0	1	1	1	1	7	uu	uu	uu	chr7	105739200	105739400	chr7_105739200_105739400	2.75913	1.52531	0.992552	6.43114	10.5647	3.43849	3.43849	0.992552	0.992552	0.538862	1.52531	1.52531	12.297	6.43114	6.43114	2.1184	0.992552	2.1184	2.1184	0.538862	6.43114	0.193141	0.538862	3.43849	4.88822
chr7	105734337	105754338	Taf10	chr7	112892852	112891407	112892852	6.97494	8.94106	8.74939	1	1	0	1	1	1	1	7	uu	uu	uu	chr7	105744200	105744600	chr7_105744200_105744600	15.0777	20.9976	20.189	22.8577	21.5864	12.5825	12.0534	16.0109	16.4805	7.72645	4.67425	7.00158	20.0467	7.78806	13.6944	11.4446	7.30067	24.4073	10.3032	15.0777	15.9343	19.1267	18.6153	18.1497	18.6327
chr7	105734337	105754338	Taf10	chr7	112892852	112891407	112892852	6.97494	8.94106	8.74939	1	1	0	1	1	1	1	7	uu	uu	uu	chr7	105751400	105751600	chr7_105751400_105751600	1.52531	0.538862	1.52531	2.75913	1.52531	4.14985	4.88822	1.52531	0.992552	0.538862	2.1184	2.75913	1.52531	0.538862	0.538862	2.1184	0.538862	2.75913	0.538862	0.538862	0.538862	0.538862	0.193141	1.52531	1.52531
chr7	105734337	105754338	Taf10	chr7	112892852	112891407	112892852	6.97494	8.94106	8.74939	1	1	0	1	1	1	1	7	uu	uu	uu	chr7	105752200	105752400	chr7_105752200_105752400	11.4263	14.9568	13.1761	13.1761	11.4263	9.71312	13.1761	15.8572	15.8572	9.71312	6.43114	8.04451	12.297	4.14985	8.87266	12.297	11.4263	16.7636	12.297	10.5647	8.04451	13.1761	10.5647	13.1761	12.297
chr5	138177185	138197186	Taf6	chr5	138628414	138619844	138628414	4.10288	5.80723	5.34219	0	1	1	1	1	1	1	7	nu	uu	xx	chr5	138185600	138185800	chr5_138185600_138185800	0.992552	0.538862	1.52531	3.43849	0.992552	0.538862	0.538862	2.1184	1.52531	0.992552	0.538862	0.538862	2.1184	0.538862	1.52531	3.43849	1.52531	4.14985	0.538862	0.538862	0.193141	0.193141	0.193141	0.992552	1.52531
chr5	138177185	138197186	Taf6	chr5	138628414	138619844	138628414	4.10288	5.80723	5.34219	0	1	1	1	1	1	1	7	nu	uu	xx	chr5	138187000	138188000	chr5_138187000_138188000	4.35751	2.94051	9.01003	3.92708	3.79444	2.19043	2.90118	9.68615	9.68966	8.51115	1.26142	1.35215	3.24565	4.64195	2.4156	8.08486	7.4611	4.64545	5.1123	3.88235	2.93098	1.76255	2.40608	5.08419	5.53615
chr5	138177185	138197186	Taf6	chr5	138628414	138619844	138628414	4.10288	5.80723	5.34219	0	1	1	1	1	1	1	7	nu	uu	xx	chr5	138194200	138194400	chr5_138194200_138194400	5.64968	1.52531	10.5647	8.87266	4.88822	0.992552	0.992552	11.4263	10.5647	12.297	0.538862	1.52531	6.43114	4.14985	2.75913	13.1761	13.1761	6.43114	4.88822	2.1184	2.75913	2.75913	1.52531	4.88822	6.43114
chr5	138177185	138197186	Taf6	chr5	138628414	138619844	138628414	4.10288	5.80723	5.34219	0	1	1	1	1	1	1	7	nu	uu	xx	chr5	138195200	138195800	chr5_138195200_138195800	1.19649	0.308381	1.17014	2.36073	1.60777	0.308381	0.538862	1.17014	1.36784	0.690092	0.867678	0.308381	3.83818	1.52531	0.867678	4.91928	3.68628	1.80786	1.71898	0.690092	0.308381	0.193141	0.308381	1.98545	2.9001
chr19	8776315	8796316	Taf6l	chr19	8860806	8848843	8860806	4.35351	5.99926	5.64795	1	1	0	1	1	1	1	7	uu	uu	uu	chr19	8786200	8786400	chr19_8786200_8786400	14.9568	18.5931	25.1366	16.7636	14.9568	7.2301	8.87266	25.1366	27.0384	19.5154	2.1184	4.14985	15.8572	7.2301	14.9568	16.7636	13.1761	15.8572	21.3734	21.3734	15.8572	15.8572	14.9568	13.1761	14.9568
chr17	46880619	46900620	Tbcc	chr17	47027569	47027569	47029412	3.7314	4.70583	4.39811	1	1	0	1	1	1	1	7	uu	uu	uu	chr17	46885400	46885600	chr17_46885400_46885600	0.992552	0.193141	0.538862	1.52531	0.538862	0.992552	0.538862	0.538862	0.538862	0.538862	0.193141	0.538862	0.193141	0.538862	0.538862	6.43114	3.43849	1.52531	0.538862	0.193141	0.538862	0.193141	0.193141	0.193141	0.193141
chr17	46880619	46900620	Tbcc	chr17	47027569	47027569	47029412	3.7314	4.70583	4.39811	1	1	0	1	1	1	1	7	uu	uu	uu	chr17	46886000	46886200	chr17_46886000_46886200	1.52531	0.193141	3.43849	4.14985	1.52531	1.52531	1.52531	2.75913	2.1184	0.992552	2.75913	3.43849	0.538862	0.992552	0.538862	8.87266	5.64968	4.14985	0.538862	0.538862	0.193141	0.538862	0.538862	1.52531	1.52531
chr17	46880619	46900620	Tbcc	chr17	47027569	47027569	47029412	3.7314	4.70583	4.39811	1	1	0	1	1	1	1	7	uu	uu	uu	chr17	46888600	46888800	chr17_46888600_46888800	2.1184	0.992552	3.43849	4.14985	1.52531	1.52531	2.1184	2.75913	2.75913	2.1184	0.992552	0.538862	2.1184	2.75913	1.52531	8.04451	5.64968	2.1184	2.75913	2.1184	0.992552	0.992552	2.1184	2.1184	2.75913
chr17	46880619	46900620	Tbcc	chr17	47027569	47027569	47029412	3.7314	4.70583	4.39811	1	1	0	1	1	1	1	7	uu	uu	uu	chr17	46889400	46889800	chr17_46889400_46889800	2.75913	3.09881	4.51904	3.45449	2.77844	1.25893	1.25893	3.45449	3.79417	2.1184	0.765707	1.03209	6.43989	2.43877	1.25893	5.65968	3.09881	2.77844	4.14985	1.25893	4.59514	1.03209	0.765707	3.43849	3.79417
chr17	46880619	46900620	Tbcc	chr17	47027569	47027569	47029412	3.7314	4.70583	4.39811	1	1	0	1	1	1	1	7	uu	uu	uu	chr17	46890400	46890600	chr17_46890400_46890600	10.5647	14.0629	14.0629	12.297	7.2301	6.43114	8.04451	13.1761	14.0629	14.9568	3.43849	4.14985	8.87266	9.71312	5.64968	15.8572	9.71312	7.2301	10.5647	11.4263	14.0629	12.297	10.5647	10.5647	10.5647
chr8	83584490	83604491	Tecr	chr8	86118390	86095596	86118390	7.23426	8.10998	7.83019	0	1	0	1	1	1	1	7	nu	uu	xx	chr8	83594400	83594800	chr8_83594400_83594800	14.551	18.1651	22.8577	20.0467	16.8352	5.7415	6.51126	21.4478	21.4248	14.551	3.82367	4.20441	18.6327	6.83062	13.18	15.4133	13.6195	17.2526	16.4367	11.888	17.6995	12.5121	11.0934	19.5525	18.6153
chr8	83584490	83604491	Tecr	chr8	86118390	86095596	86118390	7.23426	8.10998	7.83019	0	1	0	1	1	1	1	7	nu	uu	xx	chr8	83600200	83601000	chr8_83600200_83601000	2.01869	0.193141	7.92929	6.47579	1.71566	1.80918	2.24329	7.38766	6.92629	1.55548	0.366001	0.612613	0.565854	0.652284	0.652284	3.68679	1.73723	9.20727	0.452431	0.479424	0.193141	0.452431	0.193141	1.16059	1.14551
chr8	83584490	83604491	Tecr	chr8	86118390	86095596	86118390	7.23426	8.10998	7.83019	0	1	0	1	1	1	1	7	nu	uu	xx	chr8	83602800	83603000	chr8_83602800_83603000	1.52531	0.538862	4.88822	2.75913	0.992552	0.538862	0.538862	4.88822	4.14985	0.992552	0.193141	0.193141	1.52531	0.538862	0.538862	4.14985	1.52531	2.75913	0.992552	0.538862	0.538862	0.193141	0.193141	1.52531	0.992552
chr8	105845101	105865102	Thap11	chr8	108379002	108379002	108380850	3.97512	5.3124	5.03466	0	1	1	1	1	1	1	7	nu	uu	xx	chr8	105852000	105852200	chr8_105852000_105852200	7.2301	4.88822	11.4263	8.87266	8.04451	4.14985	3.43849	12.297	12.297	8.87266	1.52531	1.52531	9.71312	5.64968	8.04451	14.9568	13.1761	6.43114	8.04451	5.64968	4.14985	6.43114	7.2301	7.2301	6.43114
chr8	105845101	105865102	Thap11	chr8	108379002	108379002	108380850	3.97512	5.3124	5.03466	0	1	1	1	1	1	1	7	nu	uu	xx	chr8	105855000	105855600	chr8_105855000_105855600	4.36982	4.20812	8.42136	4.53843	2.80542	1.60777	2.07134	8.66749	8.11733	7.44018	0.752438	0.950135	4.5834	2.46869	2.983	8.46076	4.93383	3.62461	4.62089	3.64561	4.09377	3.50937	4.17213	5.02333	5.22103
chr8	105845101	105865102	Thap11	chr8	108379002	108379002	108380850	3.97512	5.3124	5.03466	0	1	1	1	1	1	1	7	nu	uu	xx	chr8	105858600	105858800	chr8_105858600_105858800	2.75913	0.193141	1.52531	4.88822	2.75913	0.193141	0.193141	0.538862	0.538862	0.992552	0.538862	0.193141	10.5647	1.52531	1.52531	8.87266	8.87266	0.538862	8.87266	2.75913	0.193141	0.193141	0.193141	7.2301	8.87266
chr8	105845101	105865102	Thap11	chr8	108379002	108379002	108380850	3.97512	5.3124	5.03466	0	1	1	1	1	1	1	7	nu	uu	xx	chr8	105859400	105859600	chr8_105859400_105859600	2.75913	0.193141	8.87266	5.64968	4.14985	2.75913	1.52531	6.43114	7.2301	4.14985	1.52531	2.75913	1.52531	2.1184	0.538862	6.43114	4.88822	6.43114	1.52531	0.193141	0.193141	0.992552	0.193141	1.52531	2.1184
chr8	105845101	105865102	Thap11	chr8	108379002	108379002	108380850	3.97512	5.3124	5.03466	0	1	1	1	1	1	1	7	nu	uu	xx	chr8	105860400	105860600	chr8_105860400_105860600	21.3734	16.7636	37.6802	27.0384	26.0859	13.1761	14.9568	29.9125	29.9125	19.5154	7.2301	8.87266	22.3087	19.5154	24.1905	21.3734	19.5154	21.3734	39.6415	15.8572	19.5154	17.6758	17.6758	24.1905	24.1905
chr8	105845101	105865102	Thap11	chr8	108379002	108379002	108380850	3.97512	5.3124	5.03466	0	1	1	1	1	1	1	7	nu	uu	xx	chr8	105862000	105862200	chr8_105862000_105862200	1.52531	0.538862	2.1184	2.1184	1.52531	1.52531	0.992552	4.14985	5.64968	1.52531	0.538862	0.538862	1.52531	2.1184	1.52531	4.14985	2.75913	2.1184	0.992552	0.538862	0.538862	0.538862	0.538862	1.52531	0.992552
chr16	17521051	17541052	Thap7	chr16	17531145	17528074	17531145	5.49323	7.38825	6.79331	1	1	0	1	1	1	1	7	uu	uu	uu	chr16	17532400	17532600	chr16_17532400_17532600	1.52531	2.1184	1.52531	3.43849	2.1184	0.538862	1.52531	0.992552	0.992552	0.538862	0.992552	0.992552	2.75913	1.52531	1.52531	3.43849	0.992552	2.75913	0.992552	1.52531	2.1184	0.193141	0.992552	2.1184	2.75913
chr16	17521051	17541052	Thap7	chr16	17531145	17528074	17531145	5.49323	7.38825	6.79331	1	1	0	1	1	1	1	7	uu	uu	uu	chr16	17530600	17531200	chr16_17530600_17531200	8.12595	9.25237	11.5071	7.58188	6.07067	3.50907	3.98313	11.5653	10.4566	12.5375	1.98545	1.72301	9.21726	5.45707	5.72412	13.2222	9.01254	7.29468	8.54454	5.02343	10.6509	10.6192	15.0233	7.26465	8.12595
chr7	128451512	128471513	Tial1	chr7	135605027	135583290	135605027	4.86889	6.08386	5.86048	1	1	0	1	1	1	1	7	uu	uu	uu	chr7	128460000	128460600	chr7_128460000_128460600	1.72301	1.01891	4.39598	1.74312	1.01891	0.538862	0.690092	4.15885	4.41267	4.6421	0.538862	0.538862	1.34772	1.93658	1.21661	4.41267	2.81143	1.93658	1.27895	0.841322	0.726082	0.752438	1.10137	1.52531	1.17014
chr7	128451512	128471513	Tial1	chr7	135605027	135583290	135605027	4.86889	6.08386	5.86048	1	1	0	1	1	1	1	7	uu	uu	uu	chr7	128461600	128462000	chr7_128461600_128462000	19.0542	19.0542	27.5189	22.3106	23.7226	10.1389	11.8616	26.5621	27.516	20.4444	8.45859	7.63731	20.4444	14.0629	19.5246	20.4423	20.4509	19.5177	26.5922	21.8649	19.5177	16.7665	14.5303	22.7782	23.2478
chr7	128451512	128471513	Tial1	chr7	135605027	135583290	135605027	4.86889	6.08386	5.86048	1	1	0	1	1	1	1	7	uu	uu	uu	chr7	128462400	128462600	chr7_128462400_128462600	1.52531	0.193141	2.1184	3.43849	1.52531	0.538862	0.538862	2.1184	2.1184	0.992552	0.538862	0.538862	1.52531	0.538862	0.538862	5.64968	4.88822	2.75913	2.75913	0.193141	0.193141	0.538862	0.193141	0.992552	0.538862
chrX	7889396	7909397	Timm17b	chrX	7476523	7476523	7484778	6.08015	7.83996	7.89255	1	1	1	1	1	1	1	7	uu	uu	uu	chrX	7898200	7898400	chrX_7898200_7898400	0.992552	4.88822	1.52531	0.992552	0.992552	0.538862	0.992552	2.1184	2.1184	0.992552	0.538862	0.538862	0.992552	0.538862	0.538862	4.14985	2.1184	0.992552	0.992552	1.52531	0.538862	0.193141	0.538862	0.992552	0.992552
chrX	7889396	7909397	Timm17b	chrX	7476523	7476523	7484778	6.08015	7.83996	7.89255	1	1	1	1	1	1	1	7	uu	uu	uu	chrX	7898800	7899800	chrX_7898800_7899800	6.46827	7.75691	10.2399	5.951	6.45825	2.60266	2.89213	10.6223	10.4947	6.16756	1.30026	2.09608	8.1597	3.79893	5.41835	13.6277	11.9191	6.02669	6.04646	6.42728	7.55501	4.35313	4.30905	7.2301	7.273
chr7	28302045	28322046	Timm50	chr7	29097065	29090844	29097065	6.0395	6.7786	6.69801	0	1	0	1	1	1	1	7	nu	uu	xx	chr7	28302200	28302400	chr7_28302200_28302400	1.52531	1.52531	1.52531	2.75913	1.52531	0.992552	1.52531	0.992552	0.538862	0.538862	0.992552	0.538862	4.14985	2.1184	3.43849	0.992552	0.538862	2.1184	0.538862	1.52531	2.1184	0.538862	0.193141	2.1184	2.1184
chr7	28302045	28322046	Timm50	chr7	29097065	29090844	29097065	6.0395	6.7786	6.69801	0	1	0	1	1	1	1	7	nu	uu	xx	chr7	28312000	28312200	chr7_28312000_28312200	13.1761	11.4263	19.5154	18.5931	14.0629	10.5647	9.71312	19.5154	19.5154	24.1905	4.14985	5.64968	18.5931	6.43114	10.5647	17.6758	15.8572	12.297	19.5154	10.5647	10.5647	7.2301	9.71312	14.0629	14.9568
chr4	98373264	98393265	Tm2d1	chr4	98049956	98022060	98049956	3.31151	4.79545	4.30132	1	1	0	1	1	1	1	7	uu	uu	uu	chr4	98383200	98383400	chr4_98383200_98383400	8.04451	10.5647	7.2301	9.71312	7.2301	3.43849	5.64968	5.64968	4.88822	5.64968	2.1184	3.43849	10.5647	2.75913	4.14985	11.4263	6.43114	8.04451	9.71312	7.2301	12.297	10.5647	9.71312	14.0629	14.0629
chr14	55633805	55653806	Tm9sf1	chr14	56262643	56254802	56262643	2.41894	3.52283	3.31987	0	1	1	1	0	1	1	7	nu	uu	xx	chr14	55635600	55635800	chr14_55635600_55635800	7.2301	7.2301	4.14985	9.71312	7.2301	3.43849	3.43849	4.88822	4.88822	4.88822	2.75913	1.52531	10.5647	5.64968	9.71312	13.1761	11.4263	5.64968	11.4263	5.64968	7.2301	9.71312	9.71312	9.71312	9.71312
chr14	55633805	55653806	Tm9sf1	chr14	56262643	56254802	56262643	2.41894	3.52283	3.31987	0	1	1	1	0	1	1	7	nu	uu	xx	chr14	55643000	55643800	chr14_55643000_55643800	3.09881	3.99351	6.08047	2.75913	2.13031	0.898897	1.27402	4.54233	4.1566	5.65468	0.565854	0.538862	3.62433	2.13031	1.52531	8.67214	3.97876	2.93863	2.62051	2.32714	3.64874	2.93863	1.54039	3.46415	4.54631
chr11	117772656	117792657	Tmc8	chr11	117643971	117643971	117654451	3.65613	8.71938	8.24198	1	1	1	1	1	1	1	7	uu	uu	uu	chr11	117777200	117777400	chr11_117777200_117777400	1.52531	2.1184	0.992552	1.52531	1.52531	0.193141	0.193141	1.52531	0.992552	0.538862	0.193141	0.193141	5.64968	0.992552	0.538862	0.992552	0.538862	0.992552	4.14985	0.992552	3.43849	5.64968	5.64968	3.43849	4.14985
chr11	117772656	117792657	Tmc8	chr11	117643971	117643971	117654451	3.65613	8.71938	8.24198	1	1	1	1	1	1	1	7	uu	uu	uu	chr11	117779000	117779200	chr11_117779000_117779200	3.43849	0.992552	8.04451	3.43849	1.52531	1.52531	1.52531	10.5647	10.5647	2.75913	0.538862	0.538862	3.43849	1.52531	2.1184	5.64968	2.75913	4.14985	6.43114	3.43849	0.992552	0.538862	0.992552	4.88822	4.88822
chr11	117772656	117792657	Tmc8	chr11	117643971	117643971	117654451	3.65613	8.71938	8.24198	1	1	1	1	1	1	1	7	uu	uu	uu	chr11	117779600	117780200	chr11_117779600_117780200	2.81143	1.759	7.02318	3.27501	1.93658	1.10137	1.36784	6.90194	6.32449	2.16304	0.690092	0.690092	3.55598	1.80546	2.55843	4.88822	2.36073	3.05755	8.92131	2.64628	2.22257	1.01891	1.21661	4.3857	4.89231
chr11	117772656	117792657	Tmc8	chr11	117643971	117643971	117654451	3.65613	8.71938	8.24198	1	1	1	1	1	1	1	7	uu	uu	uu	chr11	117780600	117781200	chr11_117780600_117781200	11.5045	7.61164	22.9998	11.8306	8.1638	6.02098	6.7939	20.2284	20.8249	15.0014	2.81143	3.53783	10.3796	7.29468	6.69504	17.1095	19.2642	12.9655	26.7992	14.7916	6.49652	6.01328	5.73312	14.4438	13.8173
chr11	117772656	117792657	Tmc8	chr11	117643971	117643971	117654451	3.65613	8.71938	8.24198	1	1	1	1	1	1	1	7	uu	uu	uu	chr11	117781600	117781800	chr11_117781600_117781800	4.88822	2.75913	12.297	2.75913	2.1184	0.538862	0.992552	16.7636	16.7636	4.14985	0.538862	0.538862	4.14985	1.52531	2.1184	5.64968	4.14985	3.43849	15.8572	5.64968	3.43849	2.1184	2.1184	8.87266	8.04451
chr11	117772656	117792657	Tmc8	chr11	117643971	117643971	117654451	3.65613	8.71938	8.24198	1	1	1	1	1	1	1	7	uu	uu	uu	chr11	117782200	117782400	chr11_117782200_117782400	4.14985	7.2301	4.88822	3.43849	1.52531	1.52531	2.1184	3.43849	3.43849	3.43849	0.538862	0.992552	3.43849	3.43849	2.1184	9.71312	5.64968	2.1184	7.2301	5.64968	6.43114	4.14985	5.64968	8.04451	5.64968
chr11	117772656	117792657	Tmc8	chr11	117643971	117643971	117654451	3.65613	8.71938	8.24198	1	1	1	1	1	1	1	7	uu	uu	uu	chr11	117783200	117783400	chr11_117783200_117783400	3.43849	6.43114	6.43114	3.43849	2.1184	0.992552	1.52531	5.64968	5.64968	2.75913	0.538862	0.992552	4.14985	0.193141	2.1184	5.64968	2.1184	2.75913	3.43849	3.43849	4.88822	3.43849	5.64968	3.43849	2.75913
chr11	117772656	117792657	Tmc8	chr11	117643971	117643971	117654451	3.65613	8.71938	8.24198	1	1	1	1	1	1	1	7	uu	uu	uu	chr11	117783800	117784000	chr11_117783800_117784000	2.75913	1.52531	12.297	1.52531	0.992552	2.1184	2.1184	14.0629	13.1761	4.88822	0.992552	0.992552	1.52531	0.538862	1.52531	2.1184	0.992552	3.43849	3.43849	0.992552	2.75913	0.193141	0.538862	3.43849	3.43849
chr11	117772656	117792657	Tmc8	chr11	117643971	117643971	117654451	3.65613	8.71938	8.24198	1	1	1	1	1	1	1	7	uu	uu	uu	chr11	117786400	117786600	chr11_117786400_117786600	4.14985	4.88822	4.14985	5.64968	2.75913	1.52531	1.52531	5.64968	7.2301	1.52531	0.538862	1.52531	4.14985	1.52531	3.43849	7.2301	4.88822	4.88822	8.87266	8.04451	2.75913	1.52531	1.52531	5.64968	5.64968
chr11	117772656	117792657	Tmc8	chr11	117643971	117643971	117654451	3.65613	8.71938	8.24198	1	1	1	1	1	1	1	7	uu	uu	uu	chr11	117790400	117790600	chr11_117790400_117790600	2.75913	3.43849	5.64968	4.14985	2.75913	1.52531	1.52531	7.2301	7.2301	6.43114	0.992552	0.538862	3.43849	0.538862	2.1184	5.64968	2.1184	2.1184	6.43114	3.43849	1.52531	0.193141	0.992552	4.88822	4.14985
chr11	117772656	117792657	Tmc8	chr11	117643971	117643971	117654451	3.65613	8.71938	8.24198	1	1	1	1	1	1	1	7	uu	uu	uu	chr11	117792200	117792800	chr11_117792200_117792800	3.97265	3.9491	7.99326	4.41267	3.23558	2.01904	2.48262	9.32643	9.89044	10.1415	0.423621	0.841322	6.69746	0.690092	2.79555	1.74312	0.690092	3.09742	6.78522	5.21297	2.18315	0.726082	0.308381	6.75087	6.44948
chr7	30555425	30575426	Tmem149	chr7	31350445	31350445	31352981	3.17999	4.14696	4.15135	0	1	1	1	1	1	1	7	nu	uu	xx	chr7	30559200	30559800	chr7_30559200_30559800	5.80431	4.84574	8.55224	5.31358	5.11588	7.32006	8.28712	7.95415	8.25211	5.4346	2.83177	3.34321	7.12515	4.36982	4.47046	7.81517	6.41374	5.02333	9.70952	5.72462	7.91184	3.19198	3.74818	6.64019	7.13802
chr7	30555425	30575426	Tmem149	chr7	31350445	31350445	31352981	3.17999	4.14696	4.15135	0	1	1	1	1	1	1	7	nu	uu	xx	chr7	30563200	30564200	chr7_30563200_30564200	5.25124	4.16287	6.39346	5.42609	4.26266	4.87694	5.62092	7.67516	8.33494	7.16441	1.5393	1.94353	5.24232	3.42306	5.0085	7.98562	6.40783	4.18504	8.60697	5.44733	4.48621	4.48016	4.10614	5.014	4.52806
chr7	30555425	30575426	Tmem149	chr7	31350445	31350445	31352981	3.17999	4.14696	4.15135	0	1	1	1	1	1	1	7	nu	uu	xx	chr7	30573000	30573200	chr7_30573000_30573200	2.75913	0.538862	8.87266	8.87266	1.52531	0.992552	1.52531	9.71312	10.5647	0.538862	0.193141	0.538862	0.992552	0.538862	0.992552	3.43849	1.52531	11.4263	0.992552	0.193141	0.538862	0.538862	0.538862	0.992552	1.52531
chr7	30555425	30575426	Tmem149	chr7	31350445	31350445	31352981	3.17999	4.14696	4.15135	0	1	1	1	1	1	1	7	nu	uu	xx	chr7	30572400	30572600	chr7_30572400_30572600	1.52531	0.193141	2.1184	4.14985	0.538862	1.52531	2.75913	2.75913	2.75913	0.538862	0.538862	0.538862	0.538862	1.52531	0.538862	3.43849	1.52531	5.64968	0.992552	0.538862	0.193141	0.538862	0.538862	0.193141	0.992552
chr8	70162409	70182410	Tmem161a	chr8	72696309	72696309	72707562	4.76965	5.50206	5.44163	0	1	1	1	1	1	1	7	nu	uu	xx	chr8	70166800	70167000	chr8_70166800_70167000	3.43849	4.14985	4.88822	4.14985	4.14985	0.992552	0.992552	4.88822	5.64968	2.75913	0.193141	0.538862	7.2301	0.992552	5.64968	4.88822	1.52531	4.88822	4.14985	4.88822	2.1184	2.75913	2.1184	5.64968	5.64968
chr8	70162409	70182410	Tmem161a	chr8	72696309	72696309	72707562	4.76965	5.50206	5.44163	0	1	1	1	1	1	1	7	nu	uu	xx	chr8	70172200	70172400	chr8_70172200_70172400	10.5647	8.87266	18.5931	14.9568	10.5647	4.88822	5.64968	19.5154	18.5931	16.7636	2.75913	2.1184	13.1761	8.04451	8.04451	14.9568	14.9568	9.71312	14.0629	6.43114	8.04451	4.14985	9.71312	11.4263	11.4263
chr8	70162409	70182410	Tmem161a	chr8	72696309	72696309	72707562	4.76965	5.50206	5.44163	0	1	1	1	1	1	1	7	nu	uu	xx	chr8	70179200	70179400	chr8_70179200_70179400	1.52531	0.992552	2.1184	3.43849	1.52531	0.992552	0.538862	1.52531	1.52531	1.52531	0.538862	0.538862	2.1184	0.992552	0.992552	4.14985	2.1184	2.75913	0.538862	0.193141	0.538862	0.193141	0.193141	0.992552	1.52531
chr8	70162409	70182410	Tmem161a	chr8	72696309	72696309	72707562	4.76965	5.50206	5.44163	0	1	1	1	1	1	1	7	nu	uu	xx	chr8	70181600	70181800	chr8_70181600_70181800	0.992552	0.193141	2.1184	4.88822	0.538862	0.538862	0.992552	1.52531	2.1184	1.52531	0.193141	0.193141	0.193141	0.193141	0.538862	3.43849	0.992552	4.14985	0.538862	0.193141	0.538862	0.538862	0.193141	0.992552	0.538862
chr2	167651543	167671544	Tmem189	chr2	167487044	167468724	167487044	5.39191	7.83021	7.3643	1	1	0	1	1	1	1	7	uu	uu	uu	chr2	167656600	167657200	chr2_167656600_167657200	3.69528	5.76715	1.17014	4.68616	4.94665	0.423621	0.308381	1.34772	1.72301	0.538862	0.193141	0.308381	8.66374	4.6588	5.45707	0.841322	0.538862	1.92071	11.2234	5.23062	5.66105	4.79697	4.27469	10.0515	10.6108
chr2	167651543	167671544	Tmem189	chr2	167487044	167468724	167487044	5.39191	7.83021	7.3643	1	1	0	1	1	1	1	7	uu	uu	uu	chr2	167661600	167661800	chr2_167661600_167661800	8.04451	12.297	14.9568	9.71312	4.88822	4.88822	5.64968	13.1761	13.1761	15.8572	1.52531	2.75913	9.71312	2.1184	3.43849	12.297	6.43114	7.2301	3.43849	4.88822	13.1761	8.04451	8.04451	14.0629	11.4263
chr2	25245437	25265438	Tmem203	chr2	25110958	25110958	25111872	2.79295	4.89621	4.58639	1	1	0	1	0	1	1	7	uu	uu	uu	chr2	25255400	25255600	chr2_25255400_25255600	4.14985	4.88822	4.88822	5.64968	3.43849	0.992552	0.992552	5.64968	5.64968	8.87266	0.538862	0.193141	6.43114	3.43849	2.75913	10.5647	6.43114	3.43849	6.43114	8.87266	3.43849	2.75913	2.75913	6.43114	5.64968
chr2	25245437	25265438	Tmem203	chr2	25110958	25110958	25111872	2.79295	4.89621	4.58639	1	1	0	1	0	1	1	7	uu	uu	uu	chr2	25256800	25257000	chr2_25256800_25257000	2.1184	0.992552	0.992552	4.14985	2.75913	0.538862	0.193141	2.75913	2.1184	0.992552	0.538862	0.538862	4.14985	2.1184	0.992552	8.87266	7.2301	2.1184	3.43849	3.43849	0.538862	0.992552	0.538862	1.52531	1.52531
chr2	25245437	25265438	Tmem203	chr2	25110958	25110958	25111872	2.79295	4.89621	4.58639	1	1	0	1	0	1	1	7	uu	uu	uu	chr2	25262400	25262600	chr2_25262400_25262600	21.3734	26.0859	31.8414	21.3734	21.3734	12.297	12.297	31.8414	32.8094	21.3734	7.2301	9.71312	19.5154	10.5647	19.5154	20.4423	22.3087	23.2478	32.8094	27.0384	26.0859	23.2478	22.3087	19.5154	19.5154
chr2	25245437	25265438	Tmem203	chr2	25110958	25110958	25111872	2.79295	4.89621	4.58639	1	1	0	1	0	1	1	7	uu	uu	uu	chr2	25263000	25263200	chr2_25263000_25263200	2.1184	2.1184	3.43849	2.1184	1.52531	0.538862	0.538862	2.1184	2.1184	2.1184	0.538862	0.193141	3.43849	0.992552	3.43849	5.64968	2.1184	2.1184	0.992552	1.52531	2.1184	2.1184	1.52531	2.1184	2.1184
chr14	50920848	50940849	Tmem55b	chr14	51550524	51545744	51550524	3.56875	4.76306	4.62012	0	1	0	1	1	1	1	7	nu	uu	xx	chr14	50924800	50925000	chr14_50924800_50925000	14.9568	20.4423	15.8572	14.9568	14.0629	12.297	11.4263	14.9568	14.0629	19.5154	4.88822	4.88822	15.8572	8.04451	13.1761	16.7636	18.5931	18.5931	22.3087	15.8572	16.7636	17.6758	15.8572	12.297	12.297
chr14	50920848	50940849	Tmem55b	chr14	51550524	51545744	51550524	3.56875	4.76306	4.62012	0	1	0	1	1	1	1	7	nu	uu	xx	chr14	50930000	50931400	chr14_50930000_50931400	9.6541	12.6686	13.3636	11.3348	9.69494	6.9311	7.92627	12.6363	12.2259	9.97485	3.81132	4.7324	13.2307	4.72498	7.52455	8.56559	6.19263	11.1206	10.9566	10.3198	10.6079	13.9311	12.5451	11.0435	12.2264
chr14	50920848	50940849	Tmem55b	chr14	51550524	51545744	51550524	3.56875	4.76306	4.62012	0	1	0	1	1	1	1	7	nu	uu	xx	chr14	50931800	50932000	chr14_50931800_50932000	1.52531	0.992552	2.75913	0.992552	0.538862	1.52531	1.52531	2.1184	2.75913	1.52531	0.992552	0.992552	1.52531	1.52531	0.538862	5.64968	3.43849	0.992552	1.52531	0.193141	0.992552	0.193141	0.538862	0.992552	0.992552
chr14	50920848	50940849	Tmem55b	chr14	51550524	51545744	51550524	3.56875	4.76306	4.62012	0	1	0	1	1	1	1	7	nu	uu	xx	chr14	50938200	50938400	chr14_50938200_50938400	0.992552	0.992552	0.538862	2.75913	0.538862	0.538862	0.538862	0.992552	0.538862	0.538862	0.538862	0.538862	4.88822	0.538862	0.538862	0.992552	0.538862	0.538862	0.538862	0.538862	0.193141	0.538862	0.538862	2.1184	2.75913
chr14	50920848	50940849	Tmem55b	chr14	51550524	51545744	51550524	3.56875	4.76306	4.62012	0	1	0	1	1	1	1	7	nu	uu	xx	chr14	50939000	50939200	chr14_50939000_50939200	2.75913	3.43849	0.538862	6.43114	2.1184	0.992552	0.538862	1.52531	0.538862	0.538862	1.52531	2.1184	9.71312	3.43849	0.538862	6.43114	2.75913	0.992552	0.992552	3.43849	0.992552	2.1184	0.538862	5.64968	7.2301
chr11	73167041	73187042	Tmem93	chr11	72990544	72989004	72990544	5.83259	7.27293	6.91817	1	1	0	1	1	1	1	7	uu	uu	uu	chr11	73169400	73169600	chr11_73169400_73169600	2.75913	1.52531	2.75913	4.14985	2.75913	0.992552	2.1184	2.75913	3.43849	0.992552	0.992552	0.992552	3.43849	1.52531	2.75913	5.64968	4.88822	4.88822	2.75913	1.52531	1.52531	1.52531	1.52531	2.75913	2.1184
chr11	73167041	73187042	Tmem93	chr11	72990544	72989004	72990544	5.83259	7.27293	6.91817	1	1	0	1	1	1	1	7	uu	uu	uu	chr11	73175800	73176000	chr11_73175800_73176000	0.992552	0.193141	0.992552	2.1184	2.1184	0.992552	0.992552	0.992552	1.52531	0.992552	0.992552	0.538862	8.04451	0.992552	0.992552	2.75913	2.1184	2.75913	0.538862	0.538862	0.538862	0.193141	0.193141	0.992552	1.52531
chr11	73167041	73187042	Tmem93	chr11	72990544	72989004	72990544	5.83259	7.27293	6.91817	1	1	0	1	1	1	1	7	uu	uu	uu	chr11	73177000	73177200	chr11_73177000_73177200	16.7636	14.0629	24.1905	21.3734	16.7636	8.87266	12.297	20.4423	22.3087	24.1905	4.88822	4.88822	20.4423	8.04451	14.0629	25.1366	24.1905	18.5931	16.7636	22.3087	14.0629	14.0629	11.4263	21.3734	20.4423
chr11	73167041	73187042	Tmem93	chr11	72990544	72989004	72990544	5.83259	7.27293	6.91817	1	1	0	1	1	1	1	7	uu	uu	uu	chr11	73177600	73177800	chr11_73177600_73177800	2.75913	2.1184	4.14985	4.14985	5.64968	0.992552	0.992552	3.43849	2.75913	1.52531	0.538862	0.992552	9.71312	2.1184	2.75913	7.2301	2.75913	3.43849	0.992552	1.52531	0.992552	0.992552	0.992552	6.43114	6.43114
chr11	73167041	73187042	Tmem93	chr11	72990544	72989004	72990544	5.83259	7.27293	6.91817	1	1	0	1	1	1	1	7	uu	uu	uu	chr11	73186000	73186200	chr11_73186000_73186200	0.992552	0.193141	0.538862	2.1184	0.992552	0.538862	0.538862	0.538862	0.538862	0.538862	0.538862	0.538862	4.88822	0.538862	0.538862	0.538862	0.538862	0.992552	0.992552	0.538862	0.193141	0.538862	0.193141	1.52531	3.43849
chr16	32634641	32654642	Tnk2	chr16	32644728	32644728	32683579	5.39972	8.19824	7.93671	1	1	1	1	1	1	1	7	uu	uu	uu	chr16	32638600	32638800	chr16_32638600_32638800	4.14985	1.52531	7.2301	4.14985	3.43849	1.52531	1.52531	8.04451	7.2301	17.6758	0.992552	0.538862	4.14985	4.14985	1.52531	11.4263	8.04451	3.43849	5.64968	2.75913	2.75913	2.1184	2.1184	4.88822	4.14985
chr16	32634641	32654642	Tnk2	chr16	32644728	32644728	32683579	5.39972	8.19824	7.93671	1	1	1	1	1	1	1	7	uu	uu	uu	chr16	32643800	32644000	chr16_32643800_32644000	3.43849	8.87266	6.43114	4.14985	2.1184	0.538862	2.1184	5.64968	4.88822	6.43114	0.193141	0.193141	3.43849	0.992552	1.52531	9.71312	3.43849	2.1184	2.1184	2.75913	11.4263	2.75913	4.14985	3.43849	4.14985
chr16	32634641	32654642	Tnk2	chr16	32644728	32644728	32683579	5.39972	8.19824	7.93671	1	1	1	1	1	1	1	7	uu	uu	uu	chr16	32645400	32645600	chr16_32645400_32645600	5.64968	4.14985	15.8572	6.43114	3.43849	2.75913	2.75913	18.5931	17.6758	6.43114	1.52531	1.52531	4.14985	0.538862	2.1184	9.71312	8.04451	8.87266	5.64968	2.1184	4.88822	3.43849	2.1184	4.88822	4.88822
chr16	32634641	32654642	Tnk2	chr16	32644728	32644728	32683579	5.39972	8.19824	7.93671	1	1	1	1	1	1	1	7	uu	uu	uu	chr16	32651000	32651400	chr16_32651000_32651400	3.79417	5.65968	0.538862	2.75913	8.05138	0.193141	0.538862	0.538862	0.765707	0.538862	0.366001	0.765707	6.43114	8.89739	8.07213	4.51904	3.09881	1.52531	3.43849	3.43849	12.3012	4.93481	7.23783	3.79417	6.04041
chr16	32634641	32654642	Tnk2	chr16	32644728	32644728	32683579	5.39972	8.19824	7.93671	1	1	1	1	1	1	1	7	uu	uu	uu	chr16	32654400	32654600	chr16_32654400_32654600	0.992552	0.538862	0.538862	0.538862	0.538862	0.538862	0.538862	0.992552	0.992552	0.538862	0.193141	0.538862	0.538862	0.538862	0.538862	0.538862	0.538862	0.538862	0.992552	0.538862	9.71312	0.538862	0.193141	0.992552	0.992552
chr9	67039212	67059213	Tpm1	chr9	66897020	66870399	66897020	3.6887	6.12692	5.98294	1	1	-1	1	1	1	1	7	uu	uu	uu	chr9	67041000	67041200	chr9_67041000_67041200	1.52531	0.193141	3.43849	0.992552	0.992552	1.52531	2.1184	6.43114	6.43114	3.43849	0.538862	0.538862	0.992552	2.1184	0.538862	3.43849	2.1184	3.43849	0.538862	0.193141	0.538862	0.538862	0.538862	0.538862	0.538862
chr9	67039212	67059213	Tpm1	chr9	66897020	66870399	66897020	3.6887	6.12692	5.98294	1	1	-1	1	1	1	1	7	uu	uu	uu	chr9	67043800	67044200	chr9_67043800_67044200	8.47161	10.1495	14.5303	9.32819	6.93149	3.09881	3.79417	13.6417	14.095	20.912	1.25893	1.82186	9.29289	6.05916	4.54408	14.5167	11.9969	6.43989	7.78806	6.09718	9.29289	6.8471	4.89977	6.8471	7.23783
chr9	67039212	67059213	Tpm1	chr9	66897020	66870399	66897020	3.6887	6.12692	5.98294	1	1	-1	1	1	1	1	7	uu	uu	uu	chr9	67045000	67045200	chr9_67045000_67045200	2.1184	1.52531	2.1184	2.1184	2.1184	1.52531	2.1184	1.52531	2.1184	0.992552	0.193141	0.538862	2.1184	1.52531	1.52531	7.2301	4.88822	2.75913	1.52531	1.52531	1.52531	0.992552	0.992552	1.52531	1.52531
chr7	105742206	105762207	Tpp1	chr7	112900721	112893360	112900721	3.09905	3.85909	3.60641	1	1	0	1	1	1	1	7	uu	uu	uu	chr7	105744200	105744600	chr7_105744200_105744600	15.0777	20.9976	20.189	22.8577	21.5864	12.5825	12.0534	16.0109	16.4805	7.72645	4.67425	7.00158	20.0467	7.78806	13.6944	11.4446	7.30067	24.4073	10.3032	15.0777	15.9343	19.1267	18.6153	18.1497	18.6327
chr7	105742206	105762207	Tpp1	chr7	112900721	112893360	112900721	3.09905	3.85909	3.60641	1	1	0	1	1	1	1	7	uu	uu	uu	chr7	105751400	105751600	chr7_105751400_105751600	1.52531	0.538862	1.52531	2.75913	1.52531	4.14985	4.88822	1.52531	0.992552	0.538862	2.1184	2.75913	1.52531	0.538862	0.538862	2.1184	0.538862	2.75913	0.538862	0.538862	0.538862	0.538862	0.193141	1.52531	1.52531
chr7	105742206	105762207	Tpp1	chr7	112900721	112893360	112900721	3.09905	3.85909	3.60641	1	1	0	1	1	1	1	7	uu	uu	uu	chr7	105752200	105752400	chr7_105752200_105752400	11.4263	14.9568	13.1761	13.1761	11.4263	9.71312	13.1761	15.8572	15.8572	9.71312	6.43114	8.04451	12.297	4.14985	8.87266	12.297	11.4263	16.7636	12.297	10.5647	8.04451	13.1761	10.5647	13.1761	12.297
chr1	192082563	192102564	Traf5	chr1	193916445	193821087	193916445	1.09503	3.0745	2.46422	1	0	-1	1	0	1	0	7	un	uu	xx	chr1	192086200	192087000	chr1_192086200_192087000	1.25893	8.29956	0.765707	0.538862	0.538862	0.366001	0.193141	0.765707	0.765707	0.538862	0.279571	0.366001	0.652284	0.652284	0.898897	0.538862	0.452431	0.992552	1.25893	3.98676	0.898897	5.56217	5.90985	0.87913	1.12574
chr1	192082563	192102564	Traf5	chr1	193916445	193821087	193916445	1.09503	3.0745	2.46422	1	0	-1	1	0	1	0	7	un	uu	xx	chr1	192089800	192090000	chr1_192089800_192090000	1.52531	13.1761	1.52531	2.1184	1.52531	0.193141	0.538862	1.52531	2.1184	0.992552	0.538862	0.538862	2.1184	1.52531	0.538862	0.992552	0.538862	1.52531	1.52531	5.64968	0.992552	2.1184	0.538862	2.1184	2.1184
chr1	192082563	192102564	Traf5	chr1	193916445	193821087	193916445	1.09503	3.0745	2.46422	1	0	-1	1	0	1	0	7	un	uu	xx	chr1	192091000	192091200	chr1_192091000_192091200	1.52531	5.64968	1.52531	0.992552	1.52531	0.538862	0.538862	1.52531	1.52531	0.992552	0.538862	0.538862	2.75913	0.992552	1.52531	1.52531	0.538862	2.1184	2.1184	0.992552	4.14985	3.43849	4.88822	1.52531	2.1184
chr1	192082563	192102564	Traf5	chr1	193916445	193821087	193916445	1.09503	3.0745	2.46422	1	0	-1	1	0	1	0	7	un	uu	xx	chr1	192092200	192093200	chr1_192092200_192093200	7.33962	9.60136	8.87441	9.65104	7.43228	3.15471	3.84731	10.6609	10.0231	7.01506	2.46639	3.37187	10.0571	4.3725	4.68102	7.1411	4.69582	9.40234	6.20402	6.65658	9.6706	9.33357	8.13248	10.671	10.1203
chr1	192082563	192102564	Traf5	chr1	193916445	193821087	193916445	1.09503	3.0745	2.46422	1	0	-1	1	0	1	0	7	un	uu	xx	chr1	192094600	192094800	chr1_192094600_192094800	4.14985	3.43849	3.43849	6.43114	4.88822	1.52531	1.52531	5.64968	5.64968	3.43849	0.992552	1.52531	6.43114	2.1184	3.43849	5.64968	5.64968	5.64968	4.14985	3.43849	2.75913	2.75913	2.75913	5.64968	5.64968
chr13	21169929	21189930	Trim27	chr13	21271799	21271799	21286592	5.09552	5.61726	5.55032	0	1	1	1	1	1	1	7	nu	uu	xx	chr13	21169800	21170400	chr13_21169800_21170400	3.69528	3.0978	3.96495	6.43698	3.50907	1.759	1.54542	4.23313	4.68616	5.1731	1.01891	0.992552	5.69991	3.53783	2.72874	9.44782	9.20028	4.91928	3.53783	2.92021	3.05755	1.98545	2.18315	3.71883	4.21877
chr13	21169929	21189930	Trim27	chr13	21271799	21271799	21286592	5.09552	5.61726	5.55032	0	1	1	1	1	1	1	7	nu	uu	xx	chr13	21170800	21171800	chr13_21170800_21171800	1.16439	0.757745	1.05784	1.65564	1.24693	0.491311	0.422167	1.03625	1.45871	0.560456	0.469718	0.262285	1.40681	0.913771	1.27094	5.7468	5.25254	2.01267	1.34009	0.688601	0.400573	0.720338	0.400573	0.785626	0.876364
chr13	21169929	21189930	Trim27	chr13	21271799	21271799	21286592	5.09552	5.61726	5.55032	0	1	1	1	1	1	1	7	nu	uu	xx	chr13	21172600	21173400	chr13_21172600_21173400	2.32714	1.0075	2.01869	4.47413	2.48732	0.679277	0.812466	2.14222	2.22352	2.22352	0.452431	0.479424	2.57615	2.13031	1.68867	10.6436	11.3278	3.74223	1.58715	0.96074	0.679277	0.859226	0.679277	1.29378	1.77208
chr13	21169929	21189930	Trim27	chr13	21271799	21271799	21286592	5.09552	5.61726	5.55032	0	1	1	1	1	1	1	7	nu	uu	xx	chr13	21178400	21178600	chr13_21178400_21178600	1.52531	0.193141	1.52531	2.75913	2.1184	0.538862	0.992552	2.1184	1.52531	0.538862	0.538862	0.538862	6.43114	0.538862	2.1184	3.43849	2.75913	2.1184	0.538862	0.538862	0.193141	0.193141	0.193141	3.43849	3.43849
chr13	21169929	21189930	Trim27	chr13	21271799	21271799	21286592	5.09552	5.61726	5.55032	0	1	1	1	1	1	1	7	nu	uu	xx	chr13	21179400	21180000	chr13_21179400_21180000	5.21095	8.92423	6.1443	5.487	6.75034	1.34772	1.83422	5.26055	5.04697	5.9466	1.17014	1.72301	6.997	4.23313	4.20959	10.9335	10.1065	6.53425	3.53783	4.10965	5.8571	6.53994	3.13379	5.45707	6.50422
chr13	21169929	21189930	Trim27	chr13	21271799	21271799	21286592	5.09552	5.61726	5.55032	0	1	1	1	1	1	1	7	nu	uu	xx	chr13	21180600	21181400	chr13_21180600_21181400	2.46033	3.85386	2.4899	2.34871	2.57795	0.652284	0.765707	2.67482	2.63017	1.56739	0.479424	0.279571	4.65197	1.57524	3.85386	5.26895	2.46033	2.01869	3.0196	1.29378	3.15279	3.33063	3.69368	2.17887	2.80801
chr15	78937722	78957723	Triobp	chr15	78778153	78778153	78836299	4.06278	6.25336	5.79349	1	1	1	1	1	1	1	7	uu	uu	uu	chr15	78942800	78943000	chr15_78942800_78943000	2.1184	2.75913	2.75913	2.75913	2.1184	0.538862	0.992552	2.75913	2.75913	2.1184	0.992552	0.992552	3.43849	0.992552	2.1184	4.14985	2.1184	2.75913	4.14985	2.1184	2.75913	0.538862	0.538862	3.43849	2.75913
chr15	78937722	78957723	Triobp	chr15	78778153	78778153	78836299	4.06278	6.25336	5.79349	1	1	1	1	1	1	1	7	uu	uu	uu	chr15	78946400	78946600	chr15_78946400_78946600	0.538862	0.193141	0.193141	0.538862	0.538862	0.538862	0.193141	0.538862	0.992552	0.538862	0.538862	0.193141	0.538862	0.538862	0.538862	5.64968	4.14985	0.538862	0.992552	0.193141	0.193141	0.193141	0.193141	0.538862	0.538862
chr15	78937722	78957723	Triobp	chr15	78778153	78778153	78836299	4.06278	6.25336	5.79349	1	1	1	1	1	1	1	7	uu	uu	uu	chr15	78947800	78948000	chr15_78947800_78948000	4.88822	3.43849	4.88822	6.43114	8.04451	2.1184	3.43849	2.75913	3.43849	4.14985	0.538862	0.193141	10.5647	8.04451	6.43114	12.297	7.2301	7.2301	12.297	2.75913	5.64968	0.193141	0.193141	10.5647	8.87266
chr2	155682383	155702384	Trpc4ap	chr2	155518120	155460012	155518120	5.84658	6.84564	6.61846	0	1	0	1	1	1	1	7	nu	uu	xx	chr2	155691800	155692000	chr2_155691800_155692000	1.52531	1.52531	2.75913	2.1184	2.1184	0.193141	0.193141	2.75913	2.75913	2.1184	0.193141	0.538862	4.14985	0.992552	1.52531	4.88822	2.1184	0.992552	2.75913	0.538862	2.75913	0.992552	0.992552	2.1184	3.43849
chr2	155682383	155702384	Trpc4ap	chr2	155518120	155460012	155518120	5.84658	6.84564	6.61846	0	1	0	1	1	1	1	7	nu	uu	xx	chr2	155692400	155692600	chr2_155692400_155692600	8.87266	10.5647	14.9568	11.4263	8.04451	4.14985	4.88822	14.9568	14.9568	9.71312	1.52531	2.1184	8.04451	4.14985	8.04451	8.87266	5.64968	8.04451	11.4263	10.5647	10.5647	8.87266	6.43114	13.1761	11.4263
chr2	155682383	155702384	Trpc4ap	chr2	155518120	155460012	155518120	5.84658	6.84564	6.61846	0	1	0	1	1	1	1	7	nu	uu	xx	chr2	155696400	155696600	chr2_155696400_155696600	3.43849	3.43849	6.43114	3.43849	3.43849	1.52531	0.992552	6.43114	5.64968	6.43114	0.992552	0.538862	4.14985	1.52531	2.1184	8.04451	6.43114	3.43849	5.64968	4.88822	2.75913	2.1184	0.538862	3.43849	4.14985
chr2	155682383	155702384	Trpc4ap	chr2	155518120	155460012	155518120	5.84658	6.84564	6.61846	0	1	0	1	1	1	1	7	nu	uu	xx	chr2	155697000	155697200	chr2_155697000_155697200	0.992552	1.52531	1.52531	1.52531	2.1184	0.193141	0.538862	1.52531	0.992552	0.538862	0.538862	0.193141	2.1184	0.538862	4.14985	2.1184	0.538862	1.52531	0.992552	0.538862	0.992552	0.193141	0.193141	0.992552	0.538862
chr5	137735967	137755968	Tsc22d4	chr5	138187196	138187196	138200975	7.23356	9.30261	8.6087	1	1	1	1	1	1	1	7	uu	uu	uu	chr5	137741000	137741800	chr5_137741000_137741800	3.29431	3.36081	6.8928	4.96472	1.98204	1.25893	0.992552	5.16832	5.34983	2.86486	1.01232	0.812466	4.36172	1.72352	2.32714	6.43552	2.13031	4.20941	1.60224	1.65865	3.83911	5.3124	4.1566	4.74745	4.35372
chr5	137735967	137755968	Tsc22d4	chr5	138187196	138187196	138200975	7.23356	9.30261	8.6087	1	1	1	1	1	1	1	7	uu	uu	uu	chr5	137745800	137746000	chr5_137745800_137746000	10.5647	10.5647	20.4423	15.8572	8.87266	4.88822	4.88822	17.6758	17.6758	4.14985	3.43849	4.88822	11.4263	8.04451	6.43114	14.9568	10.5647	11.4263	9.71312	7.2301	13.1761	9.71312	9.71312	12.297	12.297
chr5	137735967	137755968	Tsc22d4	chr5	138187196	138187196	138200975	7.23356	9.30261	8.6087	1	1	1	1	1	1	1	7	uu	uu	uu	chr5	137746400	137746600	chr5_137746400_137746600	2.75913	4.14985	5.64968	3.43849	2.1184	1.52531	1.52531	4.88822	5.64968	4.14985	1.52531	2.1184	2.75913	2.75913	1.52531	7.2301	3.43849	2.75913	1.52531	2.75913	2.75913	1.52531	2.1184	3.43849	3.43849
chr5	137735967	137755968	Tsc22d4	chr5	138187196	138187196	138200975	7.23356	9.30261	8.6087	1	1	1	1	1	1	1	7	uu	uu	uu	chr5	137747400	137748000	chr5_137747400_137748000	2.1184	1.98545	3.91273	1.72301	1.54542	0.992552	0.538862	4.41267	4.6421	1.74312	0.690092	0.867678	2.75913	0.992552	1.17014	3.67561	1.34772	2.13428	2.13428	1.17014	1.98545	1.01891	1.80546	2.75913	2.98558
chr5	137735967	137755968	Tsc22d4	chr5	138187196	138187196	138200975	7.23356	9.30261	8.6087	1	1	1	1	1	1	1	7	uu	uu	uu	chr5	137748400	137748600	chr5_137748400_137748600	2.1184	2.75913	0.992552	2.75913	2.1184	0.193141	0.193141	2.1184	0.992552	0.992552	0.992552	0.992552	4.88822	4.14985	2.1184	6.43114	3.43849	0.992552	5.64968	2.1184	0.992552	0.992552	0.538862	4.14985	4.14985
chr5	137735967	137755968	Tsc22d4	chr5	138187196	138187196	138200975	7.23356	9.30261	8.6087	1	1	1	1	1	1	1	7	uu	uu	uu	chr5	137749200	137749600	chr5_137749200_137749600	1.52531	2.43877	1.25893	3.09881	1.03209	0.592847	0.538862	1.52531	1.25893	0.765707	0.765707	0.765707	5.65968	1.82186	0.765707	2.1184	0.992552	0.765707	1.25893	0.538862	5.65968	1.87584	1.03209	3.82367	3.79417
chr11	43737972	43757973	Ttc1	chr11	43561475	43543507	43561475	3.31031	4.1013	3.99481	1	1	0	1	1	1	1	7	uu	uu	uu	chr11	43747400	43747600	chr11_43747400_43747600	1.52531	0.992552	2.1184	2.1184	1.52531	0.992552	1.52531	2.1184	2.75913	0.992552	0.538862	0.992552	2.1184	0.992552	0.538862	4.88822	3.43849	3.43849	0.538862	0.992552	0.538862	0.193141	0.538862	2.1184	2.75913
chr11	43737972	43757973	Ttc1	chr11	43561475	43543507	43561475	3.31031	4.1013	3.99481	1	1	0	1	1	1	1	7	uu	uu	uu	chr11	43748000	43748200	chr11_43748000_43748200	17.6758	15.8572	14.9568	21.3734	16.7636	14.0629	15.8572	16.7636	19.5154	14.9568	6.43114	7.2301	20.4423	16.7636	14.9568	23.2478	32.8094	16.7636	26.0859	20.4423	17.6758	16.7636	19.5154	20.4423	21.3734
chr2	157999359	158019360	Tti1	chr2	157835096	157807538	157835096	2.82285	4.02209	3.83204	0	1	1	1	0	1	1	7	nu	uu	xx	.	-1	-1	.	-1	.	.	.	.	.	.	.	.	.	.	.	.	.	.	.	.	.	.	.	.	.	.	.	.
chr13	34068007	34088008	Tubb2a	chr13	34169877	34166146	34169877	3.06944	6.11763	5.66874	1	1	0	1	1	1	1	7	uu	uu	uu	chr13	34076000	34076200	chr13_34076000_34076200	1.52531	0.538862	0.992552	2.1184	3.43849	0.538862	0.538862	0.992552	0.538862	0.538862	0.538862	0.538862	4.88822	4.88822	0.992552	1.52531	0.538862	0.992552	1.52531	0.538862	1.52531	0.992552	0.538862	2.1184	2.1184
chr13	34068007	34088008	Tubb2a	chr13	34169877	34166146	34169877	3.06944	6.11763	5.66874	1	1	0	1	1	1	1	7	uu	uu	uu	chr13	34076800	34077000	chr13_34076800_34077000	2.1184	2.1184	1.52531	3.43849	4.14985	0.193141	0.538862	1.52531	2.1184	0.538862	0.193141	0.193141	7.2301	0.992552	2.1184	2.1184	0.992552	2.1184	2.75913	1.52531	1.52531	1.52531	2.1184	3.43849	4.14985
chr13	34068007	34088008	Tubb2a	chr13	34169877	34166146	34169877	3.06944	6.11763	5.66874	1	1	0	1	1	1	1	7	uu	uu	uu	chr13	34078000	34078600	chr13_34078000_34078600	3.89608	5.5407	5.4346	4.077	3.55598	2.13988	1.89376	5.37385	5.58743	3.24932	1.27895	1.01891	5.02333	1.43018	2.29111	5.72412	2.99846	4.17213	3.0978	3.04168	5.52715	5.07713	5.60971	5.52715	6.01789
chr9	107553253	107573254	Tusc2	chr9	107465585	107465585	107468439	2.42356	4.90358	4.54744	1	1	1	1	0	1	1	7	uu	uu	uu	chr9	107553800	107554000	chr9_107553800_107554000	1.52531	2.1184	0.992552	0.992552	1.52531	0.193141	0.538862	1.52531	1.52531	0.992552	0.538862	0.992552	2.1184	1.52531	2.1184	4.88822	3.43849	0.992552	2.1184	0.538862	2.75913	2.75913	0.992552	1.52531	2.1184
chr9	107553253	107573254	Tusc2	chr9	107465585	107465585	107468439	2.42356	4.90358	4.54744	1	1	1	1	0	1	1	7	uu	uu	uu	chr9	107554400	107554800	chr9_107554400_107554800	13.18	14.5098	19.5246	15.8602	9.29289	6.43989	7.2301	20.4771	17.2361	15.7103	3.09881	4.88822	15.407	10.1389	9.71867	18.5956	14.5098	11.4263	13.18	14.0665	16.3104	14.0771	10.5697	16.7892	16.3104
chr9	107553253	107573254	Tusc2	chr9	107465585	107465585	107468439	2.42356	4.90358	4.54744	1	1	1	1	0	1	1	7	uu	uu	uu	chr9	107555200	107555400	chr9_107555200_107555400	3.43849	2.75913	4.14985	4.14985	3.43849	0.992552	0.992552	4.14985	3.43849	1.52531	0.992552	0.538862	8.87266	2.1184	2.75913	7.2301	4.88822	2.1184	8.87266	1.52531	2.1184	0.193141	0.538862	6.43114	7.2301
chr9	107553253	107573254	Tusc2	chr9	107465585	107465585	107468439	2.42356	4.90358	4.54744	1	1	1	1	0	1	1	7	uu	uu	uu	chr9	107563000	107563400	chr9_107563000_107563400	10.1389	12.7446	12.7607	9.71867	9.71867	9.36408	9.36408	15.4133	14.9699	8.49791	2.77844	3.09881	13.1761	6.43114	10.5848	10.5697	6.83062	9.71867	15.4259	10.1389	14.5303	9.30459	8.89739	15.4133	14.9601
chr9	107553253	107573254	Tusc2	chr9	107465585	107465585	107468439	2.42356	4.90358	4.54744	1	1	1	1	0	1	1	7	uu	uu	uu	chr9	107566200	107566400	chr9_107566200_107566400	2.75913	2.75913	6.43114	3.43849	1.52531	0.992552	0.992552	8.04451	8.04451	3.43849	0.193141	0.538862	2.1184	0.538862	2.75913	5.64968	4.14985	2.75913	4.14985	2.75913	2.1184	0.992552	0.992552	4.14985	3.43849
chr9	107553253	107573254	Tusc2	chr9	107465585	107465585	107468439	2.42356	4.90358	4.54744	1	1	1	1	0	1	1	7	uu	uu	uu	chr9	107569000	107569600	chr9_107569000_107569600	3.89608	4.17213	8.11733	3.0978	3.35829	1.27895	1.65663	8.03712	8.03712	5.60661	0.574852	0.867678	2.81143	2.04499	3.62461	7.06757	4.25458	3.76956	3.1807	2.9001	4.93383	2.92051	3.44702	3.35829	3.0978
chr9	107553253	107573254	Tusc2	chr9	107465585	107465585	107468439	2.42356	4.90358	4.54744	1	1	1	1	0	1	1	7	uu	uu	uu	chr9	107571000	107571200	chr9_107571000_107571200	2.1184	0.193141	8.04451	3.43849	0.992552	2.75913	2.1184	6.43114	6.43114	4.88822	0.992552	1.52531	0.538862	0.193141	0.992552	4.88822	2.75913	6.43114	0.538862	0.193141	0.538862	0.193141	0.193141	0.992552	0.193141
chr10	82823949	82843950	Txnrd1	chr10	82296695	82296695	82360469	5.37671	7.7472	6.90896	1	1	0	1	1	1	1	7	uu	uu	uu	.	-1	-1	.	-1	.	.	.	.	.	.	.	.	.	.	.	.	.	.	.	.	.	.	.	.	.	.	.	.
chr4	41265134	41285135	Ubap2	chr4	41222168	41141347	41222168	6.24847	7.67258	7.20513	0	1	1	1	1	1	1	7	nu	uu	xx	chr4	41275000	41275600	chr4_41275000_41275600	10.3486	9.32517	17.4225	10.6533	10.9248	4.03588	3.98313	20.4685	19.8711	16.7773	1.92071	2.18315	11.1887	5.67655	7.32139	15.8755	14.4812	9.83948	13.8055	13.2543	9.53934	9.2746	9.32643	10.8829	10.3267
chr3	90042474	90062475	Ubap2l	chr3	89856397	89804209	89856397	6.05419	7.47246	6.87886	1	1	0	1	1	1	1	7	uu	uu	uu	chr3	90051800	90052200	chr3_90051800_90052200	2.43877	2.75913	3.09881	3.45449	3.20677	1.03209	1.82186	2.77844	3.09881	2.1184	0.765707	0.765707	4.93481	2.5712	2.4819	7.26117	3.50331	2.83758	3.13413	1.55548	3.43849	1.25893	1.32863	2.1184	2.1184
chr3	90042474	90062475	Ubap2l	chr3	89856397	89804209	89856397	6.05419	7.47246	6.87886	1	1	0	1	1	1	1	7	uu	uu	uu	chr3	90052600	90053200	chr3_90052600_90053200	5.66105	4.95184	7.61164	6.48146	3.31137	2.83177	2.72251	8.16516	8.20027	10.7144	1.21661	1.65663	6.43455	4.30176	3.35829	15.0232	10.0321	3.25525	7.58872	6.9289	5.34957	4.20812	3.64561	8.53325	6.53994
chr16	17191491	17211492	Ube2l3	chr16	17201585	17152107	17201585	6.47762	7.68614	7.73403	1	1	1	1	1	1	1	7	uu	uu	uu	.	-1	-1	.	-1	.	.	.	.	.	.	.	.	.	.	.	.	.	.	.	.	.	.	.	.	.	.	.	.
chr7	13027977	13047978	Ube2m	chr7	13623327	13620468	13623327	7.15307	8.54762	8.36913	1	1	0	1	1	1	1	7	uu	uu	uu	chr7	13034600	13035000	chr7_13034600_13035000	12.7852	15.4708	11.0051	18.6554	18.212	17.8506	18.7168	11.0051	11.0051	8.53798	5.3343	5.7415	18.6554	4.93481	15.5907	15.4259	14.551	16.3458	11.0537	8.97335	12.9116	13.8362	15.7103	10.6103	10.2031
chr7	13027977	13047978	Ube2m	chr7	13623327	13620468	13623327	7.15307	8.54762	8.36913	1	1	0	1	1	1	1	7	uu	uu	uu	chr7	13037400	13037600	chr7_13037400_13037600	2.1184	0.992552	3.43849	1.52531	2.1184	4.14985	4.14985	4.88822	4.88822	2.1184	0.538862	0.992552	3.43849	0.992552	2.75913	2.75913	1.52531	2.1184	0.992552	0.992552	1.52531	0.538862	0.538862	1.52531	2.1184
chr7	13027977	13047978	Ube2m	chr7	13623327	13620468	13623327	7.15307	8.54762	8.36913	1	1	0	1	1	1	1	7	uu	uu	uu	chr7	13038200	13038400	chr7_13038200_13038400	12.297	14.9568	6.43114	19.5154	13.1761	10.5647	13.1761	5.64968	4.88822	3.43849	4.14985	4.14985	15.8572	9.71312	9.71312	19.5154	19.5154	14.9568	14.0629	10.5647	14.0629	15.8572	21.3734	11.4263	11.4263
chr7	13027977	13047978	Ube2m	chr7	13623327	13620468	13623327	7.15307	8.54762	8.36913	1	1	0	1	1	1	1	7	uu	uu	uu	chr7	13038800	13039000	chr7_13038800_13039000	4.14985	1.52531	2.1184	8.87266	8.04451	2.1184	3.43849	2.75913	2.75913	0.992552	2.1184	2.1184	15.8572	3.43849	2.75913	4.88822	4.14985	4.14985	4.88822	3.43849	1.52531	1.52531	1.52531	5.64968	7.2301
chr7	13027977	13047978	Ube2m	chr7	13623327	13620468	13623327	7.15307	8.54762	8.36913	1	1	0	1	1	1	1	7	uu	uu	uu	chr7	13042800	13043000	chr7_13042800_13043000	0.992552	0.193141	0.992552	2.1184	0.992552	0.538862	0.992552	0.992552	0.992552	0.992552	0.193141	0.193141	4.14985	0.538862	0.992552	0.538862	0.538862	0.992552	1.52531	0.538862	0.538862	0.193141	0.193141	2.1184	2.1184
chr7	13027977	13047978	Ube2m	chr7	13623327	13620468	13623327	7.15307	8.54762	8.36913	1	1	0	1	1	1	1	7	uu	uu	uu	chr7	13043600	13044000	chr7_13043600_13044000	0.992552	1.25893	0.992552	2.14222	2.1184	0.193141	0.193141	1.25893	0.992552	0.193141	0.193141	0.193141	4.51904	0.193141	1.55548	0.992552	0.193141	1.82186	0.765707	0.193141	0.992552	0.765707	1.55548	2.1184	2.14222
chr7	13027977	13047978	Ube2m	chr7	13623327	13620468	13623327	7.15307	8.54762	8.36913	1	1	0	1	1	1	1	7	uu	uu	uu	chr7	13046200	13046400	chr7_13046200_13046400	5.64968	5.64968	3.43849	8.04451	6.43114	5.64968	5.64968	4.14985	4.14985	2.1184	1.52531	2.1184	9.71312	3.43849	4.88822	7.2301	4.88822	8.87266	6.43114	6.43114	6.43114	4.88822	6.43114	5.64968	7.2301
chr5	114370605	114390606	Ube3b	chr5	114830615	114830615	114871175	4.57193	5.69001	5.68531	0	1	1	1	1	1	1	7	nu	uu	xx	chr5	114371400	114371600	chr5_114371400_114371600	2.75913	0.992552	2.75913	4.88822	8.04451	2.1184	2.1184	2.75913	2.1184	0.992552	3.43849	4.88822	4.88822	9.71312	2.75913	5.64968	4.14985	5.64968	0.992552	0.538862	0.992552	0.193141	0.193141	2.1184	2.75913
chr5	114370605	114390606	Ube3b	chr5	114830615	114830615	114871175	4.57193	5.69001	5.68531	0	1	1	1	1	1	1	7	nu	uu	xx	chr5	114372200	114372400	chr5_114372200_114372400	0.992552	0.538862	0.992552	3.43849	1.52531	0.193141	0.538862	0.538862	1.52531	0.992552	0.538862	0.538862	5.64968	0.538862	0.992552	1.52531	0.992552	2.1184	0.538862	1.52531	0.992552	0.193141	0.538862	1.52531	2.1184
chr5	114370605	114390606	Ube3b	chr5	114830615	114830615	114871175	4.57193	5.69001	5.68531	0	1	1	1	1	1	1	7	nu	uu	xx	chr5	114374600	114375000	chr5_114374600_114375000	2.77844	1.03209	2.43877	3.79417	5.2905	1.87584	1.87584	2.43877	2.43877	0.992552	1.55548	1.55548	4.51904	4.93481	4.16335	7.6814	4.93481	3.45449	3.20677	1.03209	1.82186	0.538862	1.15577	3.79417	4.51904
chr5	114370605	114390606	Ube3b	chr5	114830615	114830615	114871175	4.57193	5.69001	5.68531	0	1	1	1	1	1	1	7	nu	uu	xx	chr5	114378200	114378400	chr5_114378200_114378400	2.1184	1.52531	2.75913	2.1184	2.75913	1.52531	2.1184	2.75913	2.75913	1.52531	0.538862	0.538862	1.52531	4.88822	1.52531	4.88822	3.43849	2.75913	0.992552	2.75913	4.14985	4.14985	4.14985	0.992552	1.52531
chr5	114370605	114390606	Ube3b	chr5	114830615	114830615	114871175	4.57193	5.69001	5.68531	0	1	1	1	1	1	1	7	nu	uu	xx	chr5	114379000	114379400	chr5_114379000_114379400	0.992552	0.538862	0.992552	1.82186	0.538862	0.538862	0.765707	1.25893	0.992552	0.765707	0.366001	0.366001	5.64968	0.538862	0.366001	2.43877	0.992552	0.992552	0.992552	0.366001	0.538862	0.366001	0.538862	2.43877	3.09881
chr5	114370605	114390606	Ube3b	chr5	114830615	114830615	114871175	4.57193	5.69001	5.68531	0	1	1	1	1	1	1	7	nu	uu	xx	chr5	114380400	114381000	chr5_114380400_114381000	4.20959	5.21095	6.57533	3.76956	1.93658	1.98545	1.98545	6.3382	7.35782	11.2799	0.841322	1.01891	3.69528	3.68628	2.18315	10.5951	6.75034	2.46869	3.9491	3.69528	5.487	3.46883	3.8223	5.21095	4.93948
chr9	57900984	57920985	Ubl7	chr9	57758792	57758792	57777775	5.4236	8.46289	7.85127	1	1	1	1	1	1	1	7	uu	uu	uu	chr9	57910800	57911000	chr9_57910800_57911000	7.2301	8.04451	6.43114	8.04451	8.04451	4.14985	4.14985	6.43114	6.43114	4.88822	2.1184	2.1184	7.2301	7.2301	5.64968	14.9568	14.0629	8.04451	12.297	11.4263	7.2301	7.2301	6.43114	9.71312	9.71312
chr19	8861557	8881558	Ubxn1	chr19	8946048	8946048	8950146	6.97672	7.68512	7.70741	1	1	0	1	1	1	1	7	uu	uu	uu	chr19	8871400	8871600	chr19_8871400_8871600	11.4263	7.2301	15.8572	17.6758	14.9568	5.64968	6.43114	15.8572	15.8572	17.6758	2.75913	3.43849	14.9568	12.297	7.2301	20.4423	20.4423	9.71312	21.3734	8.87266	7.2301	6.43114	3.43849	14.0629	13.1761
chr19	8861557	8881558	Ubxn1	chr19	8946048	8946048	8950146	6.97672	7.68512	7.70741	1	1	0	1	1	1	1	7	uu	uu	uu	chr19	8880800	8881000	chr19_8880800_8881000	7.2301	6.43114	8.04451	8.87266	8.04451	2.75913	3.43849	10.5647	11.4263	8.04451	0.992552	1.52531	8.87266	5.64968	7.2301	14.9568	9.71312	7.2301	16.7636	8.87266	5.64968	7.2301	4.88822	7.2301	7.2301
chr3	53853806	53873807	Ufm1	chr3	53667729	53657297	53667729	3.74491	4.3448	4.0929	1	0	0	1	1	1	1	7	un	uu	xx	chr3	53863600	53864200	chr3_53863600_53864200	7.76116	9.361	4.47591	9.10052	11.1639	8.18424	7.88021	5.26055	4.47591	6.87218	4.27469	5.22103	10.9835	5.0954	5.37385	10.1526	6.68837	8.54454	7.6773	8.28358	9.05885	8.5007	7.83484	11.1073	11.5967
chr5	137284667	137304668	Ufsp1	chr5	137735896	137735896	137736892	5.06128	8.72268	7.69275	1	1	-1	1	1	1	1	7	uu	uu	uu	chr5	137285200	137285400	chr5_137285200_137285400	2.1184	0.538862	2.1184	2.1184	2.1184	0.538862	0.538862	2.1184	2.75913	8.87266	0.538862	0.193141	2.1184	2.1184	0.992552	8.04451	6.43114	0.992552	2.75913	2.1184	0.538862	0.193141	0.992552	2.1184	2.1184
chr5	137284667	137304668	Ufsp1	chr5	137735896	137735896	137736892	5.06128	8.72268	7.69275	1	1	-1	1	1	1	1	7	uu	uu	uu	chr5	137286800	137287000	chr5_137286800_137287000	4.88822	5.64968	9.71312	4.88822	4.14985	2.1184	4.14985	8.87266	8.04451	3.43849	0.538862	0.992552	5.64968	2.75913	3.43849	10.5647	8.04451	2.75913	11.4263	7.2301	1.52531	1.52531	3.43849	8.87266	8.04451
chr5	137284667	137304668	Ufsp1	chr5	137735896	137735896	137736892	5.06128	8.72268	7.69275	1	1	-1	1	1	1	1	7	uu	uu	uu	chr5	137288000	137288200	chr5_137288000_137288200	1.52531	0.992552	3.43849	0.992552	2.1184	0.992552	2.1184	4.88822	4.14985	2.1184	0.538862	0.538862	1.52531	0.538862	1.52531	4.14985	0.992552	1.52531	0.538862	1.52531	0.193141	0.992552	0.538862	0.992552	0.992552
chr5	137284667	137304668	Ufsp1	chr5	137735896	137735896	137736892	5.06128	8.72268	7.69275	1	1	-1	1	1	1	1	7	uu	uu	uu	chr5	137289200	137289400	chr5_137289200_137289400	2.75913	2.75913	8.04451	4.14985	3.43849	2.1184	3.43849	8.87266	8.04451	4.14985	0.992552	0.992552	2.1184	2.75913	3.43849	5.64968	3.43849	4.88822	0.992552	0.992552	0.193141	0.992552	0.538862	1.52531	1.52531
chr5	137284667	137304668	Ufsp1	chr5	137735896	137735896	137736892	5.06128	8.72268	7.69275	1	1	-1	1	1	1	1	7	uu	uu	uu	chr5	137289800	137290000	chr5_137289800_137290000	8.04451	1.52531	27.0384	16.7636	8.87266	8.87266	8.04451	25.1366	25.1366	16.7636	6.43114	8.04451	0.992552	4.88822	1.52531	18.5931	18.5931	16.7636	0.992552	0.193141	0.538862	0.992552	0.538862	2.75913	2.1184
chr5	137284667	137304668	Ufsp1	chr5	137735896	137735896	137736892	5.06128	8.72268	7.69275	1	1	-1	1	1	1	1	7	uu	uu	uu	chr5	137290600	137291000	chr5_137290600_137291000	3.88404	2.21552	20.1072	3.97823	2.21552	3.5875	4.59514	16.0602	15.5907	8.7507	1.32863	1.25893	2.83758	0.538862	3.5875	4.16335	1.52531	4.99462	1.87584	1.32863	1.649	0.765707	0.592847	2.83758	2.94039
chr5	137284667	137304668	Ufsp1	chr5	137735896	137735896	137736892	5.06128	8.72268	7.69275	1	1	-1	1	1	1	1	7	uu	uu	uu	chr5	137293400	137294600	chr5_137293400_137294600	4.1365	4.46565	8.43333	5.09809	4.53549	2.18957	2.45298	7.0063	7.21963	4.54515	1.43298	1.76093	5.66895	2.35398	4.54823	6.60885	4.28816	4.35008	4.46822	2.79909	3.37188	2.65549	3.20396	4.96528	4.77946
chr1	37420170	37440171	Unc50	chr1	37487016	37487016	37495969	3.45782	5.22761	4.87019	1	1	0	1	1	1	1	7	uu	uu	uu	chr1	37429400	37429600	chr1_37429400_37429600	1.52531	0.538862	2.1184	0.992552	1.52531	0.538862	0.538862	0.992552	1.52531	0.992552	0.992552	0.538862	1.52531	2.75913	0.538862	5.64968	4.88822	2.1184	1.52531	0.193141	0.538862	0.538862	0.538862	0.992552	1.52531
chr1	37420170	37440171	Unc50	chr1	37487016	37487016	37495969	3.45782	5.22761	4.87019	1	1	0	1	1	1	1	7	uu	uu	uu	chr1	37430000	37430600	chr1_37430000_37430600	6.34224	8.34915	6.83789	6.61151	5.81314	3.46803	4.20962	6.41374	6.83789	6.39133	2.13988	2.57128	8.6328	6.16488	5.66191	9.11488	6.77706	6.10618	8.77908	8.13987	8.13558	6.18843	5.86906	9.46624	8.84986
chr4	106306211	106326212	Usp24	chr4	105988817	105988817	106113932	3.1354	4.80601	4.42952	1	1	0	1	1	1	1	7	uu	uu	uu	chr4	106313200	106313400	chr4_106313200_106313400	0.992552	3.43849	0.538862	0.538862	0.538862	0.538862	0.193141	0.538862	0.538862	0.992552	0.538862	0.538862	0.538862	0.538862	0.538862	0.992552	0.538862	0.992552	0.538862	0.538862	8.04451	2.1184	1.52531	0.992552	1.52531
chr4	106306211	106326212	Usp24	chr4	105988817	105988817	106113932	3.1354	4.80601	4.42952	1	1	0	1	1	1	1	7	uu	uu	uu	chr4	106314400	106314600	chr4_106314400_106314600	1.52531	9.71312	0.538862	1.52531	0.992552	0.193141	0.538862	0.538862	0.538862	0.992552	0.538862	0.538862	2.75913	1.52531	0.992552	3.43849	1.52531	1.52531	1.52531	2.1184	1.52531	2.1184	4.14985	1.52531	1.52531
chr4	106306211	106326212	Usp24	chr4	105988817	105988817	106113932	3.1354	4.80601	4.42952	1	1	0	1	1	1	1	7	uu	uu	uu	chr4	106316000	106316200	chr4_106316000_106316200	4.14985	9.71312	5.64968	5.64968	3.43849	1.52531	1.52531	4.14985	4.14985	6.43114	0.992552	1.52531	5.64968	0.992552	2.75913	6.43114	2.1184	4.14985	2.1184	2.75913	10.5647	8.04451	7.2301	3.43849	3.43849
chr11	69078526	69098527	Vamp2	chr11	68902029	68902029	68905883	4.5768	6.2034	5.62644	1	1	0	1	1	1	1	7	uu	uu	uu	chr11	69079000	69079200	chr11_69079000_69079200	2.1184	8.87266	0.992552	2.75913	1.52531	0.538862	0.193141	0.992552	0.992552	0.538862	0.538862	0.193141	8.87266	0.538862	0.538862	0.992552	0.538862	0.193141	15.8572	3.43849	2.75913	0.193141	0.538862	2.75913	4.14985
chr11	69078526	69098527	Vamp2	chr11	68902029	68902029	68905883	4.5768	6.2034	5.62644	1	1	0	1	1	1	1	7	uu	uu	uu	chr11	69088400	69088600	chr11_69088400_69088600	3.43849	4.14985	5.64968	4.14985	2.1184	0.992552	0.992552	4.88822	4.88822	9.71312	0.538862	0.992552	4.14985	1.52531	2.75913	9.71312	2.1184	2.1184	2.75913	4.88822	4.88822	2.75913	3.43849	8.04451	6.43114
chr11	69078526	69098527	Vamp2	chr11	68902029	68902029	68905883	4.5768	6.2034	5.62644	1	1	0	1	1	1	1	7	uu	uu	uu	chr11	69089000	69089600	chr11_69089000_69089600	1.759	1.54542	6.18843	1.58141	0.841322	0.950135	0.903668	7.99829	8.90461	3.2955	0.423621	0.423621	1.36784	0.538862	0.841322	2.77201	1.54542	1.83422	1.19649	1.39419	1.54542	1.17014	0.726082	1.60777	1.39419
chr11	69078526	69098527	Vamp2	chr11	68902029	68902029	68905883	4.5768	6.2034	5.62644	1	1	0	1	1	1	1	7	uu	uu	uu	chr11	69092400	69093000	chr11_69092400_69093000	2.16304	2.22257	2.64628	1.58141	1.39419	0.423621	0.690092	3.62073	3.79831	3.89608	0.308381	0.538862	2.57431	1.17014	1.9567	4.03588	2.42027	1.54542	4.54788	3.2955	1.74253	0.867678	0.752438	1.98545	1.83422
chr11	69078526	69098527	Vamp2	chr11	68902029	68902029	68905883	4.5768	6.2034	5.62644	1	1	0	1	1	1	1	7	uu	uu	uu	chr11	69094800	69095400	chr11_69094800_69095400	18.7095	18.6863	24.9484	17.1763	17.1497	9.63721	10.1674	28.1377	27.4964	18.8188	4.69283	7.06537	16.8018	10.6699	16.7806	23.6695	27.6114	14.4653	31.2561	31.8044	19.287	18.1385	18.6431	20.8366	19.6024
chr11	69078526	69098527	Vamp2	chr11	68902029	68902029	68905883	4.5768	6.2034	5.62644	1	1	0	1	1	1	1	7	uu	uu	uu	chr11	69095800	69096000	chr11_69095800_69096000	2.75913	2.75913	3.43849	2.75913	2.1184	0.193141	0.992552	3.43849	3.43849	2.75913	0.992552	0.992552	4.14985	2.1184	2.1184	6.43114	5.64968	1.52531	9.71312	1.52531	2.75913	1.52531	1.52531	2.75913	3.43849
chr11	69078526	69098527	Vamp2	chr11	68902029	68902029	68905883	4.5768	6.2034	5.62644	1	1	0	1	1	1	1	7	uu	uu	uu	chr11	69097000	69097200	chr11_69097000_69097200	9.71312	3.43849	24.1905	10.5647	7.2301	2.75913	3.43849	23.2478	24.1905	16.7636	1.52531	2.1184	11.4263	4.88822	11.4263	22.3087	25.1366	8.87266	16.7636	6.43114	3.43849	1.52531	1.52531	8.87266	8.87266
chr11	69078526	69098527	Vamp2	chr11	68902029	68902029	68905883	4.5768	6.2034	5.62644	1	1	0	1	1	1	1	7	uu	uu	uu	chr11	69097600	69097800	chr11_69097600_69097800	3.43849	2.1184	7.2301	2.75913	1.52531	0.538862	1.52531	5.64968	6.43114	6.43114	0.538862	0.538862	2.75913	2.75913	3.43849	8.87266	4.88822	2.75913	9.71312	1.52531	5.64968	2.75913	3.43849	2.75913	2.1184
chr11	69078526	69098527	Vamp2	chr11	68902029	68902029	68905883	4.5768	6.2034	5.62644	1	1	0	1	1	1	1	7	uu	uu	uu	chr11	69098200	69099000	chr11_69098200_69099000	6.27485	8.41102	7.24929	4.94497	4.41892	1.78638	2.28542	7.82902	8.03262	6.31521	1.03449	1.33752	7.79411	3.53625	8.58263	8.24601	5.33592	3.54487	16.7794	13.4825	8.50182	5.23014	5.79618	8.84104	8.5495
chr5	122344411	122364412	Vps29	chr5	122804421	122804421	122813296	2.63558	3.43846	3.28285	1	0	-1	1	0	1	1	7	un	uu	xx	chr5	122343800	122344600	chr5_122343800_122344600	1.32077	1.6238	1.44161	1.09393	1.4342	0.366001	0.193141	1.85305	1.6262	2.68513	0.279571	0.279571	2.3739	0.933747	0.933747	2.48539	1.78188	0.933747	4.37698	1.51038	4.61325	0.279571	0.760887	1.45396	1.8837
chr5	122344411	122364412	Vps29	chr5	122804421	122804421	122813296	2.63558	3.43846	3.28285	1	0	-1	1	0	1	1	7	un	uu	xx	chr5	122354200	122354400	chr5_122354200_122354400	9.71312	6.43114	14.9568	11.4263	8.87266	3.43849	3.43849	15.8572	14.9568	30.8758	0.992552	1.52531	9.71312	4.88822	4.14985	20.4423	22.3087	4.88822	8.87266	9.71312	6.43114	4.14985	5.64968	10.5647	9.71312
chr3	96048454	96068455	Vps45	chr3	95862378	95803754	95862378	2.85282	5.00078	4.55319	1	1	0	1	0	1	1	7	uu	uu	uu	chr3	96065200	96066400	chr3_96065200_96066400	0.877734	0.308381	0.548404	0.926901	0.415169	0.308381	0.308381	0.632472	0.943293	0.802119	0.308381	0.250761	0.64565	0.70327	0.70327	6.93545	6.18675	0.877734	0.530409	0.441616	0.308381	0.250761	0.308381	0.70327	0.606024
chr17	33945880	33965881	Vps52	chr17	34092826	34092826	34103433	5.0583	7.58394	6.90017	1	1	0	1	1	1	1	7	uu	uu	uu	chr17	33951200	33952000	chr17_33951200_33952000	3.48177	3.50909	3.85663	6.4698	3.41221	1.16059	1.45396	3.30106	3.30106	3.19744	1.4072	1.4072	5.5751	0.452431	3.64967	9.11665	5.92278	6.24953	4.32409	1.90527	4.01092	3.65161	4.35901	2.73167	2.76685
chr17	33945880	33965881	Vps52	chr17	34092826	34092826	34103433	5.0583	7.58394	6.90017	1	1	0	1	1	1	1	7	uu	uu	uu	chr17	33955600	33956000	chr17_33955600_33956000	10.1495	6.83062	15.4451	9.73539	8.45859	4.54408	4.89977	19.1023	19.1023	16.328	1.87584	2.43877	8.49791	11.8616	6.04041	14.0665	13.6269	5.3343	17.6995	19.5736	7.6519	6.43114	6.83062	11.4678	10.1708
chr17	33945880	33965881	Vps52	chr17	34092826	34092826	34103433	5.0583	7.58394	6.90017	1	1	0	1	1	1	1	7	uu	uu	uu	chr17	33947400	33948000	chr17_33947400_33948000	1.52531	0.538862	0.538862	2.42027	2.57431	0.423621	0.308381	0.538862	0.841322	0.538862	0.423621	0.193141	5.54692	1.93658	3.10642	1.34772	0.538862	0.992552	1.36784	0.690092	0.690092	3.29579	4.43457	1.92071	2.36073
chr19	55306349	55326350	Vti1a	chr19	55390840	55390840	55701051	2.44115	3.73432	3.3094	1	1	0	1	0	1	1	7	uu	uu	uu	chr19	55311600	55312200	chr19_55311600_55312200	0.841322	0.538862	0.992552	0.690092	0.308381	0.538862	0.690092	0.690092	0.690092	0.538862	0.538862	0.193141	1.34772	0.538862	0.538862	1.36784	0.992552	0.992552	3.73552	0.423621	0.308381	0.308381	0.193141	2.54555	2.77201
chr19	55306349	55326350	Vti1a	chr19	55390840	55390840	55701051	2.44115	3.73432	3.3094	1	1	0	1	0	1	1	7	uu	uu	uu	chr19	55315800	55316400	chr19_55315800_55316400	4.20959	4.17555	5.40253	5.26055	3.57186	1.19649	1.01891	4.67316	4.91262	8.61547	0.752438	0.841322	6.01328	2.13428	1.72301	11.7909	10.5699	3.00913	3.16059	2.84398	3.43849	2.57431	2.62317	5.98694	6.76471
chr19	55306349	55326350	Vti1a	chr19	55390840	55390840	55701051	2.44115	3.73432	3.3094	1	1	0	1	0	1	1	7	uu	uu	uu	chr19	55317000	55317200	chr19_55317000_55317200	0.992552	0.538862	0.538862	0.538862	0.538862	0.538862	0.538862	0.992552	0.992552	0.992552	0.193141	0.193141	0.992552	0.538862	0.538862	5.64968	4.14985	1.52531	1.52531	0.992552	0.193141	0.193141	0.193141	0.992552	0.538862
chr18	7859195	7879196	Wac	chr18	7869194	7869194	7929025	3.20699	3.7514	3.75681	0	1	1	1	1	1	1	7	nu	uu	xx	chr18	7868400	7868600	chr18_7868400_7868600	2.75913	4.14985	1.52531	3.43849	4.88822	2.1184	1.52531	1.52531	2.1184	4.14985	0.538862	0.992552	4.88822	2.75913	2.1184	5.64968	4.14985	3.43849	3.43849	0.992552	3.43849	1.52531	1.52531	2.75913	2.75913
chr18	7859195	7879196	Wac	chr18	7869194	7869194	7929025	3.20699	3.7514	3.75681	0	1	1	1	1	1	1	7	nu	uu	xx	chr18	7869000	7869200	chr18_7869000_7869200	11.4263	17.6758	9.71312	17.6758	11.4263	4.14985	4.88822	8.87266	8.87266	13.1761	2.1184	2.1184	18.5931	4.88822	9.71312	12.297	6.43114	12.297	10.5647	10.5647	19.5154	19.5154	14.9568	14.9568	16.7636
chr18	7859195	7879196	Wac	chr18	7869194	7869194	7929025	3.20699	3.7514	3.75681	0	1	1	1	1	1	1	7	nu	uu	xx	chr18	7869600	7869800	chr18_7869600_7869800	2.1184	4.14985	2.75913	2.75913	1.52531	0.992552	0.992552	2.75913	2.1184	4.88822	0.538862	0.992552	2.75913	0.992552	2.1184	3.43849	0.538862	2.75913	2.1184	1.52531	4.14985	2.75913	1.52531	2.1184	2.1184
chr6	136818215	136838216	Wbp11	chr6	136776737	136762174	136776737	6.98466	8.39563	8.34092	0	1	1	1	1	1	1	7	nu	uu	xx	chr6	136828000	136828600	chr6_136828000_136828600	16.9205	16.2866	21.5312	18.7549	20.9974	16.1409	18.5274	22.8136	22.8075	11.4888	10.816	14.3344	17.7969	10.7586	13.6036	12.9032	11.2044	23.185	15.657	23.0188	17.5038	15.1452	14.294	18.4109	20.2631
chr6	136818215	136838216	Wbp11	chr6	136776737	136762174	136776737	6.98466	8.39563	8.34092	0	1	1	1	1	1	1	7	nu	uu	xx	chr6	136831800	136832000	chr6_136831800_136832000	2.75913	3.43849	0.992552	3.43849	2.75913	0.992552	0.538862	1.52531	1.52531	0.538862	1.52531	0.992552	6.43114	1.52531	1.52531	1.52531	0.538862	0.992552	8.04451	1.52531	2.1184	5.64968	9.71312	5.64968	5.64968
chr11	116076963	116096964	Wbp2	chr11	115948278	115939886	115948278	6.34786	9.63902	9.64819	1	1	1	1	1	1	1	7	uu	uu	uu	chr11	116077000	116077200	chr11_116077000_116077200	3.43849	2.75913	2.75913	4.14985	4.88822	2.1184	2.75913	2.75913	2.75913	2.1184	1.52531	2.1184	3.43849	3.43849	5.64968	12.297	8.04451	4.88822	3.43849	2.1184	6.43114	2.1184	2.75913	4.14985	3.43849
chr11	116076963	116096964	Wbp2	chr11	115948278	115939886	115948278	6.34786	9.63902	9.64819	1	1	1	1	1	1	1	7	uu	uu	uu	chr11	116077600	116078600	chr11_116077600_116078600	3.75436	4.48136	5.49409	3.24048	2.65596	1.34009	1.56526	4.59093	5.15378	3.81859	1.22147	1.44664	4.19729	1.83712	2.91686	6.79647	4.05522	2.52782	4.33337	3.66859	7.66435	3.27842	4.07347	7.5631	6.21175
chr11	116076963	116096964	Wbp2	chr11	115948278	115939886	115948278	6.34786	9.63902	9.64819	1	1	1	1	1	1	1	7	uu	uu	uu	chr11	116081200	116081400	chr11_116081200_116081400	1.52531	1.52531	2.1184	2.1184	0.538862	0.538862	0.992552	4.14985	3.43849	3.43849	0.538862	0.193141	2.1184	0.538862	0.992552	4.14985	2.1184	1.52531	4.14985	1.52531	0.992552	0.538862	0.992552	2.75913	2.1184
chr11	116076963	116096964	Wbp2	chr11	115948278	115939886	115948278	6.34786	9.63902	9.64819	1	1	1	1	1	1	1	7	uu	uu	uu	chr11	116084200	116084400	chr11_116084200_116084400	1.52531	0.538862	5.64968	2.1184	0.538862	2.1184	2.1184	4.14985	4.88822	4.14985	0.992552	0.992552	0.992552	0.193141	0.992552	4.14985	2.1184	3.43849	0.992552	0.538862	0.538862	0.538862	0.992552	0.992552	1.52531
chr11	116076963	116096964	Wbp2	chr11	115948278	115939886	115948278	6.34786	9.63902	9.64819	1	1	1	1	1	1	1	7	uu	uu	uu	chr11	116087000	116087200	chr11_116087000_116087200	21.3734	18.5931	36.7021	17.6758	14.0629	14.0629	16.7636	40.6246	41.6094	24.1905	6.43114	8.04451	12.297	10.5647	16.7636	27.9937	38.66	14.9568	38.66	37.6802	18.5931	14.0629	13.1761	23.2478	19.5154
chr11	116076963	116096964	Wbp2	chr11	115948278	115939886	115948278	6.34786	9.63902	9.64819	1	1	1	1	1	1	1	7	uu	uu	uu	chr11	116087600	116087800	chr11_116087600_116087800	6.43114	5.64968	12.297	5.64968	4.14985	2.75913	2.75913	13.1761	13.1761	6.43114	2.1184	1.52531	4.14985	5.64968	5.64968	12.297	11.4263	4.88822	6.43114	8.04451	5.64968	4.88822	2.75913	8.04451	7.2301
chr11	116076963	116096964	Wbp2	chr11	115948278	115939886	115948278	6.34786	9.63902	9.64819	1	1	1	1	1	1	1	7	uu	uu	uu	chr11	116088800	116089200	chr11_116088800_116089200	1.52531	0.366001	1.25893	2.43877	2.43877	0.765707	0.592847	1.25893	1.55548	0.366001	0.765707	0.765707	1.03209	0.992552	3.82367	11.4446	8.92871	2.77844	0.765707	0.592847	0.538862	0.193141	0.193141	0.538862	0.765707
chr11	116076963	116096964	Wbp2	chr11	115948278	115939886	115948278	6.34786	9.63902	9.64819	1	1	1	1	1	1	1	7	uu	uu	uu	chr11	116093800	116094000	chr11_116093800_116094000	2.75913	0.538862	1.52531	2.1184	4.88822	0.992552	1.52531	0.992552	1.52531	0.538862	1.52531	2.1184	2.75913	13.1761	2.75913	10.5647	9.71312	1.52531	2.75913	2.1184	0.538862	0.193141	0.193141	2.75913	2.75913
chr11	116076963	116096964	Wbp2	chr11	115948278	115939886	115948278	6.34786	9.63902	9.64819	1	1	1	1	1	1	1	7	uu	uu	uu	chr11	116096800	116097000	chr11_116096800_116097000	0.992552	0.538862	1.52531	1.52531	0.992552	0.538862	0.538862	0.992552	1.52531	1.52531	0.193141	0.193141	1.52531	0.992552	0.538862	6.43114	4.14985	0.538862	1.52531	2.1184	0.193141	0.193141	0.193141	1.52531	0.992552
chr5	135054665	135074666	Wbscr22	chr5	135540536	135528826	135540536	5.52888	6.22634	6.21951	0	1	0	1	1	1	1	7	nu	uu	xx	chr5	135064000	135064200	chr5_135064000_135064200	11.4263	6.43114	17.6758	11.4263	12.297	6.43114	6.43114	19.5154	18.5931	23.2478	3.43849	4.14985	10.5647	4.88822	8.04451	15.8572	14.0629	11.4263	12.297	15.8572	8.04451	8.87266	4.88822	14.9568	14.0629
chr10	128737877	128757878	Wibg	chr10	128184934	128184934	128203624	6.28075	7.32477	6.95413	1	1	0	1	1	1	1	7	uu	uu	uu	chr10	128743400	128744000	chr10_128743400_128744000	1.54542	1.93658	0.308381	2.18315	2.13428	0.538862	0.538862	0.538862	0.574852	0.423621	0.423621	0.538862	3.71883	1.74312	1.9567	3.69528	1.92071	1.34772	1.01891	1.59189	3.13379	1.65663	2.26904	3.52113	4.21877
chr10	128737877	128757878	Wibg	chr10	128184934	128184934	128203624	6.28075	7.32477	6.95413	1	1	0	1	1	1	1	7	uu	uu	uu	chr10	128744800	128745000	chr10_128744800_128745000	2.1184	4.88822	0.538862	2.75913	2.1184	0.193141	0.538862	0.538862	0.992552	0.538862	0.538862	0.193141	2.75913	3.43849	2.1184	5.64968	2.75913	2.1184	0.538862	2.75913	2.1184	4.14985	9.71312	2.1184	2.75913
chr10	128737877	128757878	Wibg	chr10	128184934	128184934	128203624	6.28075	7.32477	6.95413	1	1	0	1	1	1	1	7	uu	uu	uu	chr10	128746400	128746600	chr10_128746400_128746600	2.75913	14.0629	1.52531	2.1184	0.992552	0.538862	0.193141	0.992552	0.538862	0.538862	0.193141	0.193141	4.88822	0.538862	0.992552	0.992552	0.992552	1.52531	3.43849	5.64968	12.297	9.71312	12.297	3.43849	4.88822
chr10	128737877	128757878	Wibg	chr10	128184934	128184934	128203624	6.28075	7.32477	6.95413	1	1	0	1	1	1	1	7	uu	uu	uu	chr10	128747600	128748000	chr10_128747600_128748000	7.2301	6.8471	8.87266	11.4263	8.05138	7.63731	6.83062	6.46637	7.23783	4.88822	3.79417	4.51904	11.8616	6.04041	4.16335	11.0051	7.6814	10.1389	7.6519	5.26895	6.09718	4.88822	7.63731	10.1389	10.5697
chr10	128737877	128757878	Wibg	chr10	128184934	128184934	128203624	6.28075	7.32477	6.95413	1	1	0	1	1	1	1	7	uu	uu	uu	chr10	128748400	128748600	chr10_128748400_128748600	9.71312	8.04451	12.297	13.1761	11.4263	5.64968	7.2301	11.4263	11.4263	11.4263	3.43849	4.88822	12.297	4.88822	7.2301	14.0629	7.2301	12.297	10.5647	14.0629	8.04451	6.43114	5.64968	14.0629	13.1761
chr11	69569323	69589324	Wrap53	chr11	69392826	69375255	69392826	3.52089	5.27606	5.23717	0	1	1	1	1	1	1	7	nu	uu	xx	chr11	69579200	69579600	chr11_69579200_69579600	9.29289	3.79417	19.0685	11.4308	8.87882	4.20441	5.7415	16.7665	16.3104	22.8577	1.87584	2.21552	9.76356	13.1915	6.23613	20.912	25.6113	5.3343	9.29289	5.40182	2.1184	2.43877	1.82186	6.05916	6.43989
chr11	69569323	69589324	Wrap53	chr11	69392826	69375255	69392826	3.52089	5.27606	5.23717	0	1	1	1	1	1	1	7	nu	uu	xx	chr11	69580200	69580400	chr11_69580200_69580400	8.87266	4.88822	16.7636	8.04451	7.2301	3.43849	3.43849	16.7636	16.7636	12.297	1.52531	1.52531	8.87266	8.04451	8.04451	20.4423	25.1366	5.64968	19.5154	8.87266	4.14985	2.75913	3.43849	8.04451	7.2301
chr11	69569323	69589324	Wrap53	chr11	69392826	69375255	69392826	3.52089	5.27606	5.23717	0	1	1	1	1	1	1	7	nu	uu	xx	chr11	69580800	69581000	chr11_69580800_69581000	0.992552	0.992552	2.1184	0.538862	0.538862	0.538862	0.538862	2.75913	2.75913	2.1184	0.193141	0.193141	1.52531	0.538862	0.193141	4.14985	3.43849	0.538862	2.1184	0.538862	0.538862	0.538862	0.538862	0.992552	0.992552
chr11	69569323	69589324	Wrap53	chr11	69392826	69375255	69392826	3.52089	5.27606	5.23717	0	1	1	1	1	1	1	7	nu	uu	xx	chr11	69581400	69581600	chr11_69581400_69581600	8.87266	5.64968	21.3734	8.04451	5.64968	2.75913	2.75913	20.4423	18.5931	17.6758	2.1184	0.992552	8.87266	8.87266	6.43114	18.5931	14.9568	6.43114	12.297	5.64968	7.2301	4.88822	5.64968	8.87266	8.87266
chr11	69569323	69589324	Wrap53	chr11	69392826	69375255	69392826	3.52089	5.27606	5.23717	0	1	1	1	1	1	1	7	nu	uu	xx	chr11	69585000	69585200	chr11_69585000_69585200	0.992552	0.193141	4.88822	1.52531	0.992552	0.538862	1.52531	4.14985	4.88822	2.75913	0.538862	0.193141	0.992552	0.992552	0.538862	3.43849	1.52531	1.52531	0.538862	0.193141	0.193141	0.193141	0.193141	0.538862	0.538862
chr11	69569323	69589324	Wrap53	chr11	69392826	69375255	69392826	3.52089	5.27606	5.23717	0	1	1	1	1	1	1	7	nu	uu	xx	chr11	69585800	69586000	chr11_69585800_69586000	5.64968	0.992552	14.9568	9.71312	7.2301	4.14985	5.64968	18.5931	19.5154	6.43114	2.1184	2.1184	5.64968	7.2301	2.1184	15.8572	15.8572	10.5647	2.1184	0.193141	0.193141	0.193141	0.193141	2.1184	2.75913
chr19	53028541	53048542	Xpnpep1	chr19	53113032	53065672	53113032	4.79529	7.57443	6.62325	1	1	-1	1	1	1	1	7	uu	uu	uu	chr19	53032200	53032400	chr19_53032200_53032400	2.75913	0.193141	4.88822	3.43849	2.1184	4.14985	4.14985	4.14985	4.14985	3.43849	4.14985	5.64968	2.75913	0.992552	0.992552	9.71312	7.2301	5.64968	1.52531	0.538862	1.52531	0.538862	0.193141	2.75913	2.1184
chr19	53028541	53048542	Xpnpep1	chr19	53113032	53065672	53113032	4.79529	7.57443	6.62325	1	1	-1	1	1	1	1	7	uu	uu	uu	chr19	53033000	53033400	chr19_53033000_53033400	1.25893	0.193141	2.77844	2.21552	0.992552	1.03209	1.03209	1.82186	2.77844	1.82186	1.55548	0.992552	0.765707	0.366001	0.765707	6.04041	5.26895	3.88404	0.366001	0.366001	0.366001	0.193141	0.193141	0.538862	0.538862
chr19	53028541	53048542	Xpnpep1	chr19	53113032	53065672	53113032	4.79529	7.57443	6.62325	1	1	-1	1	1	1	1	7	uu	uu	uu	chr19	53038000	53038200	chr19_53038000_53038200	1.52531	0.992552	1.52531	2.1184	2.1184	0.538862	1.52531	2.1184	2.1184	1.52531	0.538862	0.992552	2.75913	1.52531	1.52531	5.64968	3.43849	2.1184	2.1184	0.992552	1.52531	1.52531	1.52531	1.52531	2.1184
chr19	53028541	53048542	Xpnpep1	chr19	53113032	53065672	53113032	4.79529	7.57443	6.62325	1	1	-1	1	1	1	1	7	uu	uu	uu	chr19	53038600	53038800	chr19_53038600_53038800	12.297	8.87266	20.4423	25.1366	18.5931	8.04451	11.4263	15.8572	15.8572	26.0859	2.75913	4.14985	27.9937	6.43114	11.4263	16.7636	14.0629	14.9568	10.5647	3.43849	6.43114	6.43114	4.88822	14.9568	14.9568
chr19	53028541	53048542	Xpnpep1	chr19	53113032	53065672	53113032	4.79529	7.57443	6.62325	1	1	-1	1	1	1	1	7	uu	uu	uu	chr19	53043400	53043800	chr19_53043400_53043800	0.992552	0.193141	1.52531	2.4819	0.193141	0.538862	0.538862	0.765707	1.03209	0.538862	0.193141	0.193141	0.193141	0.366001	0.538862	7.26117	6.51126	4.51904	0.538862	0.538862	0.538862	0.366001	0.193141	0.193141	0.366001
chr17	46238078	46258079	Yipf3	chr17	46385028	46385028	46389486	5.42924	6.74397	6.59429	1	1	0	1	1	1	1	7	uu	uu	uu	chr17	46248000	46248200	chr17_46248000_46248200	8.87266	8.87266	13.1761	8.87266	5.64968	4.14985	5.64968	14.9568	14.0629	10.5647	2.1184	2.1184	10.5647	4.88822	6.43114	14.0629	11.4263	6.43114	14.9568	9.71312	8.87266	8.87266	8.04451	8.87266	9.71312
chr17	46238078	46258079	Yipf3	chr17	46385028	46385028	46389486	5.42924	6.74397	6.59429	1	1	0	1	1	1	1	7	uu	uu	uu	chr17	46252600	46252800	chr17_46252600_46252800	2.1184	1.52531	2.75913	4.14985	1.52531	0.538862	0.538862	2.1184	2.1184	1.52531	0.193141	0.538862	2.75913	1.52531	0.992552	7.2301	4.88822	2.1184	1.52531	0.992552	1.52531	1.52531	0.992552	2.1184	2.1184
chr17	46238078	46258079	Yipf3	chr17	46385028	46385028	46389486	5.42924	6.74397	6.59429	1	1	0	1	1	1	1	7	uu	uu	uu	chr17	46253800	46254000	chr17_46253800_46254000	4.88822	4.88822	5.64968	5.64968	4.14985	0.992552	2.75913	5.64968	4.88822	5.64968	0.538862	0.538862	8.04451	2.1184	4.88822	11.4263	6.43114	4.14985	7.2301	3.43849	6.43114	4.14985	8.04451	4.88822	5.64968
chr5	33008814	33028815	Ywhah	chr5	33361464	33361464	33370615	6.32044	7.83844	7.62791	1	1	-1	1	1	1	1	7	uu	uu	uu	chr5	33009800	33010000	chr5_33009800_33010000	1.52531	0.538862	0.538862	2.75913	3.43849	0.538862	0.193141	0.538862	0.992552	0.538862	0.538862	0.538862	8.04451	2.1184	4.14985	2.1184	0.992552	0.538862	2.75913	2.75913	0.538862	0.538862	0.193141	6.43114	8.04451
chr5	33008814	33028815	Ywhah	chr5	33361464	33361464	33370615	6.32044	7.83844	7.62791	1	1	-1	1	1	1	1	7	uu	uu	uu	chr5	33018600	33018800	chr5_33018600_33018800	11.4263	11.4263	21.3734	11.4263	8.04451	4.14985	6.43114	20.4423	19.5154	27.9937	1.52531	2.75913	10.5647	4.14985	8.04451	19.5154	15.8572	10.5647	11.4263	19.5154	9.71312	8.87266	7.2301	16.7636	14.0629
chr17	33906174	33926175	Zbtb22	chr17	34053120	34053120	34056270	4.95553	5.52214	5.52649	0	1	0	1	1	1	1	7	nu	uu	xx	chr17	33908400	33908600	chr17_33908400_33908600	1.52531	1.52531	2.1184	1.52531	1.52531	0.193141	0.538862	1.52531	2.1184	0.992552	0.193141	0.538862	3.43849	0.992552	0.992552	7.2301	4.14985	0.992552	2.1184	0.992552	0.992552	0.538862	0.992552	1.52531	1.52531
chr17	33906174	33926175	Zbtb22	chr17	34053120	34053120	34056270	4.95553	5.52214	5.52649	0	1	0	1	1	1	1	7	nu	uu	xx	chr17	33909200	33909400	chr17_33909200_33909400	14.0629	18.5931	21.3734	17.6758	8.87266	8.04451	9.71312	18.5931	16.7636	13.1761	3.43849	4.88822	15.8572	16.7636	11.4263	20.4423	14.0629	11.4263	12.297	14.0629	18.5931	14.9568	15.8572	16.7636	15.8572
chr17	33906174	33926175	Zbtb22	chr17	34053120	34053120	34056270	4.95553	5.52214	5.52649	0	1	0	1	1	1	1	7	nu	uu	xx	chr17	33910000	33910200	chr17_33910000_33910200	2.1184	1.52531	2.75913	2.1184	3.43849	0.992552	1.52531	3.43849	2.75913	1.52531	0.538862	0.538862	4.88822	4.14985	2.1184	5.64968	3.43849	2.1184	4.88822	1.52531	1.52531	2.1184	1.52531	2.1184	3.43849
chr17	33906174	33926175	Zbtb22	chr17	34053120	34053120	34056270	4.95553	5.52214	5.52649	0	1	0	1	1	1	1	7	nu	uu	xx	chr17	33915800	33916600	chr17_33915800_33916600	7.57242	7.36812	12.9307	7.72438	8.2476	4.20151	4.40855	11.4664	11.2966	10.7174	1.99668	2.35111	8.7658	8.36488	6.78007	14.142	12.4039	5.06887	10.9565	8.13431	6.39821	5.2225	4.29284	8.26268	8.41795
chr17	33906174	33926175	Zbtb22	chr17	34053120	34053120	34056270	4.95553	5.52214	5.52649	0	1	0	1	1	1	1	7	nu	uu	xx	chr17	33918600	33918800	chr17_33918600_33918800	1.52531	0.992552	4.88822	1.52531	0.538862	0.538862	1.52531	4.14985	4.14985	2.75913	0.538862	0.538862	0.992552	0.538862	0.992552	3.43849	0.992552	1.52531	2.1184	0.538862	0.538862	0.538862	0.193141	0.538862	0.992552
chr17	33906174	33926175	Zbtb22	chr17	34053120	34053120	34056270	4.95553	5.52214	5.52649	0	1	0	1	1	1	1	7	nu	uu	xx	chr17	33919400	33919600	chr17_33919400_33919600	8.87266	11.4263	19.5154	12.297	8.87266	4.14985	4.14985	15.8572	15.8572	7.2301	2.1184	2.75913	12.297	8.87266	6.43114	10.5647	7.2301	9.71312	12.297	13.1761	8.87266	4.88822	4.14985	11.4263	10.5647
chr17	33906174	33926175	Zbtb22	chr17	34053120	34053120	34056270	4.95553	5.52214	5.52649	0	1	0	1	1	1	1	7	nu	uu	xx	chr17	33920400	33921000	chr17_33920400_33921000	3.73552	3.35829	7.87355	3.31137	2.80076	1.01891	1.19649	7.94824	7.91904	6.051	0.690092	0.841322	4.21877	4.89592	2.81143	6.75087	4.71303	2.81143	4.06463	3.71849	3.9324	2.48262	2.07134	3.53783	3.97265
chr17	33906174	33926175	Zbtb22	chr17	34053120	34053120	34056270	4.95553	5.52214	5.52649	0	1	0	1	1	1	1	7	nu	uu	xx	chr17	33924600	33925200	chr17_33924600_33925200	1.21661	0.867678	1.60777	2.80076	0.841322	0.690092	0.992552	1.65663	1.43018	1.65663	1.17014	0.752438	1.06538	0.841322	0.841322	5.21297	2.62317	3.28401	1.27895	0.752438	0.308381	0.308381	0.308381	1.01891	1.01891
chr5	143319237	143339238	Zdhhc4	chr5	144090917	144078167	144090917	5.68732	6.25962	6.1503	0	1	0	1	1	1	1	7	nu	uu	xx	chr5	143329200	143329400	chr5_143329200_143329400	4.14985	3.43849	4.88822	5.64968	2.75913	2.1184	2.1184	3.43849	4.14985	8.04451	0.992552	0.538862	6.43114	4.14985	1.52531	10.5647	6.43114	2.75913	5.64968	6.43114	2.1184	1.52531	2.75913	7.2301	7.2301
chr5	143319237	143339238	Zdhhc4	chr5	144090917	144078167	144090917	5.68732	6.25962	6.1503	0	1	0	1	1	1	1	7	nu	uu	xx	chr5	143334000	143334200	chr5_143334000_143334200	2.75913	2.75913	2.1184	3.43849	2.75913	0.992552	0.992552	2.1184	2.75913	2.75913	0.193141	0.538862	3.43849	0.992552	2.1184	8.04451	7.2301	2.75913	4.14985	4.14985	1.52531	1.52531	0.992552	3.43849	4.14985
chr8	120091471	120111472	Zdhhc7	chr8	122625372	122604994	122625372	4.08261	5.24857	4.84427	1	1	0	1	1	1	1	7	uu	uu	uu	chr8	120101200	120101600	chr8_120101200_120101600	2.43877	2.4819	3.43849	2.43877	1.82186	1.55548	1.82186	2.43877	2.1184	3.13413	0.765707	0.765707	4.16335	2.1184	1.82186	5.64968	2.43877	1.82186	3.45449	1.52531	4.20441	3.45449	3.5875	4.20441	3.82367
chr8	120091471	120111472	Zdhhc7	chr8	122625372	122604994	122625372	4.08261	5.24857	4.84427	1	1	0	1	1	1	1	7	uu	uu	uu	chr8	120103000	120103200	chr8_120103000_120103200	0.992552	0.193141	0.992552	0.538862	0.538862	0.538862	0.992552	0.992552	0.538862	0.992552	0.538862	0.992552	1.52531	0.538862	0.538862	0.992552	0.538862	0.538862	8.87266	0.992552	0.193141	0.193141	0.193141	2.1184	2.75913
chr8	120091471	120111472	Zdhhc7	chr8	122625372	122604994	122625372	4.08261	5.24857	4.84427	1	1	0	1	1	1	1	7	uu	uu	uu	chr8	120104800	120105000	chr8_120104800_120105000	0.992552	0.538862	0.992552	0.992552	0.538862	0.538862	0.538862	0.992552	0.538862	0.992552	0.538862	0.538862	0.992552	0.538862	0.992552	0.992552	0.992552	0.538862	4.14985	0.538862	1.52531	0.992552	0.992552	1.52531	1.52531
chr8	120091471	120111472	Zdhhc7	chr8	122625372	122604994	122625372	4.08261	5.24857	4.84427	1	1	0	1	1	1	1	7	uu	uu	uu	chr8	120108000	120108200	chr8_120108000_120108200	1.52531	0.538862	0.538862	1.52531	1.52531	0.538862	0.538862	0.538862	0.992552	0.538862	0.538862	0.538862	3.43849	0.992552	0.992552	1.52531	0.992552	0.538862	9.71312	0.992552	0.193141	0.193141	0.538862	3.43849	4.14985
chr8	120091471	120111472	Zdhhc7	chr8	122625372	122604994	122625372	4.08261	5.24857	4.84427	1	1	0	1	1	1	1	7	uu	uu	uu	chr8	120109200	120109600	chr8_120109200_120109600	1.82186	0.366001	0.366001	2.77844	2.77844	0.193141	0.538862	0.765707	0.765707	0.538862	0.366001	0.538862	7.6814	0.538862	1.52531	0.992552	0.538862	0.538862	11.8616	1.52531	0.366001	0.366001	0.366001	6.8471	7.6519
chr2	30114453	30134454	Zer1	chr2	29979974	29952802	29979974	3.74043	4.65818	4.49856	0	1	1	1	1	1	1	7	nu	uu	xx	chr2	30119800	30120000	chr2_30119800_30120000	0.992552	5.64968	0.538862	0.538862	0.538862	0.193141	0.193141	0.538862	0.992552	0.538862	0.193141	0.193141	0.538862	0.992552	0.538862	0.538862	0.538862	0.538862	0.538862	3.43849	0.538862	4.14985	1.52531	0.193141	0.538862
chr2	30114453	30134454	Zer1	chr2	29979974	29952802	29979974	3.74043	4.65818	4.49856	0	1	1	1	1	1	1	7	nu	uu	xx	chr2	30124400	30125000	chr2_30124400_30125000	6.47482	5.01705	13.8055	5.67071	5.67655	2.24549	2.70907	14.3745	14.9716	7.24624	1.34772	1.19649	6.2873	5.1856	5.43942	11.7288	7.79146	5.15641	6.72095	5.25988	6.01125	4.49945	4.89558	7.31488	5.74493
chr2	30114453	30134454	Zer1	chr2	29979974	29952802	29979974	3.74043	4.65818	4.49856	0	1	1	1	1	1	1	7	nu	uu	xx	chr2	30132800	30133800	chr2_30132800_30133800	3.2387	2.49647	6.41428	3.14796	2.64393	1.00451	1.12277	5.70102	6.34666	4.72764	0.597863	0.667007	3.68572	3.24167	1.91461	7.79011	6.64901	2.53738	3.88295	2.89782	2.40291	1.60062	1.99819	3.4389	3.50128
chr17	33619090	33639091	Zfp414	chr17	33766036	33766036	33768659	6.0267	7.3202	7.28389	1	1	0	1	1	1	1	7	uu	uu	uu	chr17	33629000	33629600	chr17_33629000_33629600	6.44948	4.02107	12.613	7.79834	6.43114	4.15885	4.40498	11.7648	11.454	12.6856	1.93658	2.54555	7.50157	9.74675	4.17852	11.4293	7.80244	7.77304	7.04856	5.34922	5.33366	3.20901	2.03192	5.69991	5.93703
chr17	33619090	33639091	Zfp414	chr17	33766036	33766036	33768659	6.0267	7.3202	7.28389	1	1	0	1	1	1	1	7	uu	uu	uu	chr17	33637600	33638200	chr17_33637600_33638200	1.54542	0.308381	0.423621	2.24549	1.36784	0.538862	0.423621	0.867678	0.690092	0.538862	0.423621	0.423621	4.30176	2.42027	1.5054	1.01891	0.538862	0.538862	4.36982	3.23558	0.423621	0.193141	0.423621	6.51375	6.01125
chr7	5005506	5025507	Zfp524	chr7	4967109	4967109	4970090	4.68512	6.6467	6.13812	1	1	0	1	1	1	1	7	uu	uu	uu	chr7	5013200	5013400	chr7_5013200_5013400	1.52531	0.992552	1.52531	4.14985	1.52531	2.75913	3.43849	0.992552	1.52531	0.992552	2.1184	2.75913	3.43849	0.992552	2.1184	1.52531	0.538862	4.14985	0.992552	0.538862	0.193141	0.193141	0.193141	1.52531	2.1184
chr7	5005506	5025507	Zfp524	chr7	4967109	4967109	4970090	4.68512	6.6467	6.13812	1	1	0	1	1	1	1	7	uu	uu	uu	chr7	5014200	5014400	chr7_5014200_5014400	8.04451	5.64968	8.87266	15.8572	10.5647	10.5647	13.1761	7.2301	8.04451	8.87266	3.43849	4.88822	14.9568	7.2301	8.87266	13.1761	8.04451	12.297	4.88822	5.64968	3.43849	3.43849	4.14985	8.87266	8.04451
chr7	5005506	5025507	Zfp524	chr7	4967109	4967109	4970090	4.68512	6.6467	6.13812	1	1	0	1	1	1	1	7	uu	uu	uu	chr7	5014800	5015200	chr7_5014800_5015200	8.87266	10.1389	10.1389	9.71867	8.87882	6.83062	7.63731	10.9955	10.9955	17.6995	2.14222	3.43849	8.87882	7.23783	5.68998	13.6195	13.6195	6.83062	9.29289	9.29289	6.43989	8.45859	6.83062	8.45859	9.29289
chr7	5005506	5025507	Zfp524	chr7	4967109	4967109	4970090	4.68512	6.6467	6.13812	1	1	0	1	1	1	1	7	uu	uu	uu	chr7	5015600	5015800	chr7_5015600_5015800	4.14985	9.71312	4.14985	5.64968	4.88822	2.1184	2.75913	2.75913	2.75913	1.52531	1.52531	1.52531	9.71312	3.43849	4.88822	8.87266	4.14985	4.14985	2.1184	1.52531	6.43114	5.64968	8.04451	3.43849	2.75913
chr7	5005506	5025507	Zfp524	chr7	4967109	4967109	4970090	4.68512	6.6467	6.13812	1	1	0	1	1	1	1	7	uu	uu	uu	chr7	5020200	5020600	chr7_5020200_5020600	12.3138	13.6195	11.5436	14.9699	12.3138	12.7366	14.0771	10.247	10.6465	12.9116	4.54408	5.68998	18.1395	13.1915	10.5848	17.6863	12.8182	12.7852	10.5848	8.47161	13.1761	13.18	12.7852	13.6195	14.5098
chr7	25067203	25087204	Zfp574	chr7	25862223	25862223	25868511	4.39886	5.13521	5.04097	0	1	1	1	1	1	1	7	nu	uu	xx	chr7	25073200	25073400	chr7_25073200_25073400	1.52531	0.538862	0.992552	0.992552	1.52531	1.52531	1.52531	0.992552	0.992552	0.538862	3.43849	4.14985	1.52531	3.43849	1.52531	3.43849	0.992552	2.1184	0.992552	0.992552	0.992552	0.193141	0.193141	0.992552	0.538862
chr7	25067203	25087204	Zfp574	chr7	25862223	25862223	25868511	4.39886	5.13521	5.04097	0	1	1	1	1	1	1	7	nu	uu	xx	chr7	25076800	25077400	chr7_25076800_25077400	19.6305	19.6767	26.8308	20.2403	19.9442	21.1934	22.4693	29.0702	29.3792	20.5281	7.1117	8.12595	19.2564	10.5873	20.5443	16.2042	15.1381	19.9618	26.3399	26.6174	21.5269	19.0641	20.9615	20.2166	19.2967
chr7	25067203	25087204	Zfp574	chr7	25862223	25862223	25868511	4.39886	5.13521	5.04097	0	1	1	1	1	1	1	7	nu	uu	xx	chr7	25082600	25082800	chr7_25082600_25082800	3.43849	3.43849	1.52531	6.43114	4.88822	2.75913	2.1184	2.1184	2.1184	0.992552	0.538862	1.52531	5.64968	1.52531	5.64968	8.04451	4.88822	6.43114	8.04451	3.43849	1.52531	2.1184	2.75913	4.88822	3.43849
chr7	25067203	25087204	Zfp574	chr7	25862223	25862223	25868511	4.39886	5.13521	5.04097	0	1	1	1	1	1	1	7	nu	uu	xx	chr7	25084600	25085000	chr7_25084600_25085000	1.52531	0.538862	0.765707	2.43877	1.82186	0.538862	0.765707	0.765707	0.538862	0.765707	0.538862	0.193141	4.88822	0.538862	0.765707	4.89977	2.43877	1.55548	3.09881	1.25893	0.538862	0.366001	0.538862	2.43877	3.09881
chr11	58320338	58340339	Zfp672	chr11	58143841	58128615	58143841	2.78253	4.56198	4.4786	1	1	1	1	0	1	1	7	uu	uu	uu	chr11	58322800	58324000	chr11_58322800_58324000	5.7065	7.58294	8.31885	6.27636	4.75863	2.27397	2.56144	8.24416	7.90108	9.08431	0.966527	1.17216	8.4097	3.14937	5.94933	8.36358	5.51557	5.32898	5.19367	6.13634	7.90179	4.55611	3.43752	8.51765	8.45865
chr11	58320338	58340339	Zfp672	chr11	58143841	58128615	58143841	2.78253	4.56198	4.4786	1	1	1	1	0	1	1	7	uu	uu	uu	chr11	58324600	58324800	chr11_58324600_58324800	0.992552	0.193141	2.75913	2.1184	0.538862	0.538862	0.538862	2.75913	2.75913	1.52531	0.538862	0.193141	0.538862	0.538862	0.538862	2.75913	1.52531	4.14985	0.992552	0.193141	0.193141	0.193141	0.193141	0.538862	0.538862
chr11	58320338	58340339	Zfp672	chr11	58143841	58128615	58143841	2.78253	4.56198	4.4786	1	1	1	1	0	1	1	7	uu	uu	uu	chr11	58330200	58331200	chr11_58330200_58331200	6.45071	6.87981	11.9822	5.83905	6.60357	2.83419	3.12635	11.9325	11.7528	6.21955	1.6041	1.95573	7.15353	5.31388	5.42609	9.78373	9.24159	5.80111	6.67778	8.41052	6.03393	4.09941	4.69439	8.27965	8.3677
chr7	127412033	127432034	Zfp688	chr7	134565548	134562479	134565548	2.19319	4.1176	3.84866	1	1	0	1	0	1	1	7	uu	uu	uu	chr7	127422000	127422600	chr7_127422000_127422600	4.73613	4.64805	9.84347	5.05932	5.02333	1.62729	2.13988	8.58681	8.81326	5.22103	0.752438	0.834895	6.28376	2.80542	5.23133	7.46321	5.4346	4.89231	7.60997	4.82563	4.47046	4.34301	2.92051	6.80245	5.70451
chr8	122272139	122292140	Zfpm1	chr8	124806040	124806040	124861147	8.0507	11.3919	11.4885	1	1	1	1	1	1	1	7	uu	uu	uu	chr8	122273200	122273400	chr8_122273200_122273400	5.64968	4.14985	9.71312	8.04451	4.88822	2.75913	3.43849	11.4263	11.4263	8.87266	1.52531	1.52531	7.2301	2.75913	4.88822	8.04451	6.43114	7.2301	8.04451	5.64968	4.14985	4.14985	2.1184	5.64968	4.88822
chr8	122272139	122292140	Zfpm1	chr8	124806040	124806040	124861147	8.0507	11.3919	11.4885	1	1	1	1	1	1	1	7	uu	uu	uu	chr8	122274000	122274200	chr8_122274000_122274200	2.1184	0.193141	9.71312	4.88822	1.52531	2.1184	2.75913	8.87266	9.71312	0.992552	0.992552	0.992552	0.992552	0.193141	0.992552	2.75913	0.992552	8.04451	0.992552	0.193141	0.193141	0.193141	0.193141	0.992552	1.52531
chr8	122272139	122292140	Zfpm1	chr8	124806040	124806040	124861147	8.0507	11.3919	11.4885	1	1	1	1	1	1	1	7	uu	uu	uu	chr8	122275000	122275200	chr8_122275000_122275200	0.992552	0.193141	1.52531	2.1184	4.14985	0.992552	0.538862	2.75913	2.75913	0.992552	0.992552	0.538862	0.538862	1.52531	4.88822	1.52531	0.538862	2.1184	1.52531	0.992552	0.538862	0.538862	0.538862	0.538862	0.538862
chr8	122272139	122292140	Zfpm1	chr8	124806040	124806040	124861147	8.0507	11.3919	11.4885	1	1	1	1	1	1	1	7	uu	uu	uu	chr8	122276400	122276600	chr8_122276400_122276600	2.1184	0.193141	9.71312	2.1184	0.992552	5.64968	6.43114	9.71312	10.5647	0.992552	0.538862	0.193141	0.538862	0.193141	1.52531	1.52531	0.538862	3.43849	0.193141	0.193141	0.538862	0.193141	0.193141	0.992552	0.992552
chr8	122272139	122292140	Zfpm1	chr8	124806040	124806040	124861147	8.0507	11.3919	11.4885	1	1	1	1	1	1	1	7	uu	uu	uu	chr8	122277400	122278000	chr8_122277400_122278000	1.72301	0.574852	7.02318	1.17014	0.992552	0.726082	0.690092	6.18843	6.18843	0.690092	0.308381	0.423621	1.01891	9.0162	1.34772	1.72301	0.538862	1.39419	0.992552	0.574852	0.690092	0.574852	0.459611	0.841322	0.841322
chr8	122272139	122292140	Zfpm1	chr8	124806040	124806040	124861147	8.0507	11.3919	11.4885	1	1	1	1	1	1	1	7	uu	uu	uu	chr8	122280600	122280800	chr8_122280600_122280800	1.52531	0.992552	2.75913	2.1184	3.43849	0.193141	0.538862	2.75913	3.43849	1.52531	0.538862	0.992552	4.14985	4.88822	2.75913	2.1184	1.52531	0.992552	2.1184	1.52531	0.992552	0.193141	0.538862	1.52531	1.52531
chr8	122272139	122292140	Zfpm1	chr8	124806040	124806040	124861147	8.0507	11.3919	11.4885	1	1	1	1	1	1	1	7	uu	uu	uu	chr8	122281200	122282200	chr8_122281200_122282200	12.2325	13.8745	22.4421	14.2233	10.0692	8.78778	9.29974	22.8196	23.0081	19.0405	3.63713	4.83169	11.891	7.33221	10.1113	12.8552	8.96826	11.199	16.3359	8.03517	15.2799	10.0265	9.83852	12.9928	11.2124
chr8	122272139	122292140	Zfpm1	chr8	124806040	124806040	124861147	8.0507	11.3919	11.4885	1	1	1	1	1	1	1	7	uu	uu	uu	chr8	122283400	122284400	chr8_122283400_122284400	2.13746	2.1809	4.46924	2.51057	1.76255	0.83267	1.31221	3.88713	4.18569	2.37469	0.538862	0.82689	2.91686	1.53738	1.74638	5.3491	2.76686	2.25608	2.10536	1.44664	2.71557	1.40681	1.63983	2.39195	2.40147
chr8	122272139	122292140	Zfpm1	chr8	124806040	124806040	124861147	8.0507	11.3919	11.4885	1	1	1	1	1	1	1	7	uu	uu	uu	chr8	122284800	122285200	chr8_122284800_122285200	3.79417	3.5875	5.65968	4.89977	4.51904	1.82186	2.14222	5.26895	6.04041	3.82367	2.1184	2.4819	2.43877	7.6519	3.79417	12.3138	9.30459	3.79417	2.21552	2.14222	4.78491	2.94039	4.37771	1.82186	2.14222
chr8	122272139	122292140	Zfpm1	chr8	124806040	124806040	124861147	8.0507	11.3919	11.4885	1	1	1	1	1	1	1	7	uu	uu	uu	chr8	122285800	122286200	chr8_122285800_122286200	1.52531	4.16335	2.77844	1.52531	1.25893	0.992552	0.992552	3.43849	3.09881	2.14222	0.538862	0.765707	1.25893	1.52531	1.25893	3.43849	1.52531	1.82186	1.52531	1.25893	4.51904	0.992552	1.03209	1.25893	1.25893
chr8	122272139	122292140	Zfpm1	chr8	124806040	124806040	124861147	8.0507	11.3919	11.4885	1	1	1	1	1	1	1	7	uu	uu	uu	chr8	122287000	122287200	chr8_122287000_122287200	4.88822	0.538862	20.4423	7.2301	2.1184	4.14985	5.64968	18.5931	17.6758	19.5154	2.1184	2.75913	0.992552	2.1184	0.992552	5.64968	3.43849	8.04451	0.538862	0.992552	0.193141	0.193141	0.193141	1.52531	1.52531
chr8	122272139	122292140	Zfpm1	chr8	124806040	124806040	124861147	8.0507	11.3919	11.4885	1	1	1	1	1	1	1	7	uu	uu	uu	chr8	122287800	122288000	chr8_122287800_122288000	1.52531	0.538862	5.64968	0.538862	0.992552	0.992552	1.52531	6.43114	5.64968	4.88822	0.992552	0.538862	0.193141	0.538862	0.992552	2.1184	0.992552	1.52531	0.538862	0.193141	0.538862	0.193141	0.193141	0.538862	0.992552
chr8	122272139	122292140	Zfpm1	chr8	124806040	124806040	124861147	8.0507	11.3919	11.4885	1	1	1	1	1	1	1	7	uu	uu	uu	chr8	122288400	122288600	chr8_122288400_122288600	0.992552	0.538862	2.75913	0.538862	0.538862	0.538862	0.538862	1.52531	2.1184	1.52531	0.538862	0.538862	0.193141	0.538862	0.538862	1.52531	0.538862	0.992552	1.52531	0.193141	3.43849	0.193141	0.193141	0.538862	0.538862
chr8	122272139	122292140	Zfpm1	chr8	124806040	124806040	124861147	8.0507	11.3919	11.4885	1	1	1	1	1	1	1	7	uu	uu	uu	chr8	122291600	122291800	chr8_122291600_122291800	1.52531	0.992552	3.43849	1.52531	1.52531	1.52531	2.1184	4.14985	4.14985	2.1184	0.538862	0.992552	0.992552	0.538862	1.52531	2.75913	0.538862	2.1184	0.992552	0.538862	0.193141	0.193141	0.538862	0.538862	0.538862
chr12	111804168	111824169	Zfyve21	chr12	113052380	113052380	113066599	1.92435	4.64541	4.63444	1	1	0	1	0	1	1	7	uu	uu	uu	chr12	111809800	111810000	chr12_111809800_111810000	2.75913	2.75913	3.43849	4.88822	4.14985	1.52531	1.52531	3.43849	4.14985	2.1184	2.1184	2.1184	7.2301	2.1184	4.14985	3.43849	0.992552	6.43114	2.1184	1.52531	2.1184	0.992552	0.992552	3.43849	4.14985
chr12	111804168	111824169	Zfyve21	chr12	113052380	113052380	113066599	1.92435	4.64541	4.63444	1	1	0	1	0	1	1	7	uu	uu	uu	chr12	111813800	111814600	chr12_111813800_111814600	14.7859	14.9828	21.0246	15.645	15.854	13.3122	13.8033	21.4553	21.3109	16.3675	9.55596	11.2313	14.8239	6.54353	12.0704	13.5703	10.2284	19.068	12.9365	13.825	16.28	12.8181	14.4329	15.9306	15.3094
chr12	111804168	111824169	Zfyve21	chr12	113052380	113052380	113066599	1.92435	4.64541	4.63444	1	1	0	1	0	1	1	7	uu	uu	uu	chr12	111817200	111817400	chr12_111817200_111817400	2.1184	0.538862	4.14985	3.43849	0.193141	3.43849	4.88822	4.14985	4.88822	3.43849	2.1184	3.43849	0.992552	0.538862	0.538862	4.14985	1.52531	5.64968	0.992552	0.538862	0.193141	0.193141	0.193141	0.992552	0.992552
chr2	165874750	165894751	Zmynd8	chr2	165710251	165609651	165710251	4.89119	5.91164	5.52666	1	1	0	1	1	1	1	7	uu	uu	uu	.	-1	-1	.	-1	.	.	.	.	.	.	.	.	.	.	.	.	.	.	.	.	.	.	.	.	.	.	.	.
chr5	136977881	136997882	Znhit1	chr5	137463752	137458070	137463752	6.85792	8.5057	8.53962	0	1	1	1	1	1	1	7	nu	uu	xx	chr5	136977800	136978600	chr5_136977800_136978600	1.01232	0.193141	0.652284	1.73543	0.945656	0.193141	0.366001	0.538862	0.785474	0.279571	0.279571	0.193141	3.70836	0.366001	0.538862	0.565854	0.366001	0.538862	4.32674	0.785474	0.193141	0.193141	0.193141	3.99929	4.73668
chr5	136977881	136997882	Znhit1	chr5	137463752	137458070	137463752	6.85792	8.5057	8.53962	0	1	1	1	1	1	1	7	nu	uu	xx	chr5	136979800	136980000	chr5_136979800_136980000	0.992552	0.193141	0.538862	2.1184	0.992552	0.538862	0.538862	0.538862	1.52531	0.538862	0.538862	0.193141	3.43849	0.538862	0.538862	1.52531	0.538862	0.538862	4.88822	2.1184	0.193141	0.193141	0.193141	4.88822	4.88822
chr5	136977881	136997882	Znhit1	chr5	137463752	137458070	137463752	6.85792	8.5057	8.53962	0	1	1	1	1	1	1	7	nu	uu	xx	chr5	136986800	136987000	chr5_136986800_136987000	14.9568	12.297	21.3734	14.9568	10.5647	10.5647	11.4263	22.3087	23.2478	29.9125	4.88822	4.88822	11.4263	9.71312	12.297	21.3734	22.3087	11.4263	27.9937	23.2478	12.297	11.4263	9.71312	15.8572	14.0629
chr5	136977881	136997882	Znhit1	chr5	137463752	137458070	137463752	6.85792	8.5057	8.53962	0	1	1	1	1	1	1	7	nu	uu	xx	chr5	136987400	136987600	chr5_136987400_136987600	2.75913	2.75913	6.43114	2.75913	2.1184	0.992552	1.52531	5.64968	5.64968	7.2301	0.992552	0.992552	4.14985	1.52531	2.1184	5.64968	2.1184	3.43849	2.75913	0.992552	2.1184	0.992552	0.538862	4.88822	4.88822
chr5	136977881	136997882	Znhit1	chr5	137463752	137458070	137463752	6.85792	8.5057	8.53962	0	1	1	1	1	1	1	7	nu	uu	xx	chr5	136988400	136988600	chr5_136988400_136988600	0.992552	0.538862	0.992552	1.52531	2.75913	0.538862	0.193141	0.992552	0.992552	0.992552	0.193141	0.538862	2.75913	0.538862	1.52531	6.43114	4.88822	0.992552	0.992552	0.538862	0.193141	0.193141	0.538862	1.52531	2.1184
chr16	14307331	14327332	0610037P05Rik	chr16	14317425	14299336	14317425	3.06672	4.34211	4.44385	1	1	0	1	1	1	1	8	uu	uu	uu	chr16	14307400	14307600	chr16_14307400_14307600	2.75913	0.992552	1.52531	2.75913	8.87266	1.52531	3.43849	2.1184	2.75913	0.992552	0.992552	0.992552	7.2301	11.4263	1.52531	8.04451	6.43114	3.43849	0.992552	0.538862	0.193141	0.193141	0.538862	1.52531	1.52531
chr16	14307331	14327332	0610037P05Rik	chr16	14317425	14299336	14317425	3.06672	4.34211	4.44385	1	1	0	1	1	1	1	8	uu	uu	uu	chr16	14308600	14308800	chr16_14308600_14308800	2.1184	0.193141	8.04451	6.43114	2.1184	1.52531	1.52531	7.2301	6.43114	3.43849	2.75913	3.43849	0.538862	0.538862	0.992552	4.88822	2.1184	10.5647	0.538862	0.538862	0.193141	0.193141	0.193141	0.538862	0.992552
chr16	14307331	14327332	0610037P05Rik	chr16	14317425	14299336	14317425	3.06672	4.34211	4.44385	1	1	0	1	1	1	1	8	uu	uu	uu	chr16	14310000	14310200	chr16_14310000_14310200	1.52531	0.538862	2.1184	2.1184	0.992552	0.992552	0.992552	2.1184	2.1184	2.1184	1.52531	0.992552	0.992552	2.75913	0.538862	6.43114	5.64968	2.1184	0.538862	0.538862	0.193141	0.193141	0.193141	0.193141	0.538862
chr16	14307331	14327332	0610037P05Rik	chr16	14317425	14299336	14317425	3.06672	4.34211	4.44385	1	1	0	1	1	1	1	8	uu	uu	uu	chr16	14311400	14311600	chr16_14311400_14311600	1.52531	0.538862	2.1184	2.75913	1.52531	0.538862	0.992552	2.75913	2.1184	2.75913	0.538862	0.538862	3.43849	0.992552	0.538862	5.64968	4.14985	0.992552	0.992552	0.538862	0.992552	0.992552	1.52531	2.1184	2.75913
chr7	116083378	116103379	1110004F10Rik	chr7	123236893	123236893	123248724	5.03169	5.3746	5.6132	1	1	0	1	1	1	1	8	uu	uu	uu	chr7	116084400	116084600	chr7_116084400_116084600	2.75913	2.75913	4.14985	4.14985	4.14985	1.52531	2.1184	3.43849	4.14985	1.52531	0.992552	1.52531	6.43114	0.992552	2.1184	3.43849	0.992552	3.43849	3.43849	2.1184	1.52531	2.1184	2.1184	4.88822	4.88822
chr7	116083378	116103379	1110004F10Rik	chr7	123236893	123236893	123248724	5.03169	5.3746	5.6132	1	1	0	1	1	1	1	8	uu	uu	uu	chr7	116093000	116093400	chr7_116093000_116093400	17.7424	20.9976	20.4771	22.4346	22.3787	11.5436	11.9508	20.9204	21.8649	12.3649	6.51126	8.15725	19.1267	7.23783	15.4708	11.9147	10.6465	23.7941	26.6258	23.7941	20.5214	20.4771	17.7182	29.5268	31.4446
chr2	32371914	32391915	1110008P14Rik	chr2	32237435	32234620	32237435	4.71477	6.6736	8.30703	1	1	1	1	1	1	1	8	uu	uu	uu	.	-1	-1	.	-1	.	.	.	.	.	.	.	.	.	.	.	.	.	.	.	.	.	.	.	.	.	.	.	.
chr4	154016043	154036044	1190007F08Rik	chr4	153400153	153394578	153400153	1.64936	4.33247	6.93859	0	1	1	1	0	1	1	8	nu	uu	xx	chr4	154019600	154019800	chr4_154019600_154019800	2.1184	1.52531	1.52531	4.14985	2.75913	2.75913	2.75913	2.1184	2.75913	2.1184	0.992552	0.992552	5.64968	0.538862	1.52531	3.43849	1.52531	3.43849	0.992552	0.992552	0.992552	0.538862	0.538862	2.75913	3.43849
chr4	154016043	154036044	1190007F08Rik	chr4	153400153	153394578	153400153	1.64936	4.33247	6.93859	0	1	1	1	0	1	1	8	nu	uu	xx	chr4	154024000	154024200	chr4_154024000_154024200	6.43114	0.538862	13.1761	12.297	3.43849	13.1761	14.0629	9.71312	9.71312	7.2301	15.8572	16.7636	1.52531	2.75913	0.538862	11.4263	7.2301	21.3734	0.193141	0.992552	0.992552	0.193141	0.193141	2.75913	2.1184
chr4	154016043	154036044	1190007F08Rik	chr4	153400153	153394578	153400153	1.64936	4.33247	6.93859	0	1	1	1	0	1	1	8	nu	uu	xx	chr4	154025200	154025400	chr4_154025200_154025400	2.1184	0.193141	4.88822	3.43849	0.992552	4.88822	6.43114	3.43849	4.14985	3.43849	0.538862	0.992552	0.538862	0.992552	0.538862	4.14985	2.75913	7.2301	0.193141	0.538862	0.193141	0.193141	0.193141	0.992552	0.992552
chr4	154016043	154036044	1190007F08Rik	chr4	153400153	153394578	153400153	1.64936	4.33247	6.93859	0	1	1	1	0	1	1	8	nu	uu	xx	chr4	154026000	154026200	chr4_154026000_154026200	4.88822	0.538862	9.71312	8.87266	4.14985	14.0629	15.8572	6.43114	8.04451	8.04451	5.64968	8.87266	4.14985	0.538862	2.75913	12.297	8.04451	12.297	0.992552	0.538862	0.538862	0.538862	0.193141	2.1184	2.1184
chr16	21784345	21804346	1300002E11Rik	chr16	21794419	21794419	21809112	5.08751	6.54085	7.84924	1	1	1	1	1	1	1	8	uu	uu	uu	chr16	21787800	21788000	chr16_21787800_21788000	3.43849	6.43114	6.43114	4.88822	3.43849	0.193141	0.193141	4.14985	6.43114	2.75913	0.193141	0.193141	4.88822	0.193141	3.43849	8.04451	3.43849	6.43114	0.992552	2.75913	6.43114	8.04451	7.2301	4.14985	4.88822
chr16	21784345	21804346	1300002E11Rik	chr16	21794419	21794419	21809112	5.08751	6.54085	7.84924	1	1	1	1	1	1	1	8	uu	uu	uu	chr16	21791800	21792200	chr16_21791800_21792200	2.43877	2.77844	3.45449	5.64968	1.25893	1.87584	1.82186	3.45449	3.79417	3.45449	3.79417	3.79417	1.25893	1.52531	0.538862	7.23783	4.51904	8.87882	1.25893	1.03209	0.366001	0.366001	0.193141	1.25893	1.25893
chr16	21784345	21804346	1300002E11Rik	chr16	21794419	21794419	21809112	5.08751	6.54085	7.84924	1	1	1	1	1	1	1	8	uu	uu	uu	chr16	21793400	21793600	chr16_21793400_21793600	0.992552	3.43849	0.992552	0.992552	1.52531	0.538862	0.193141	0.992552	0.992552	0.992552	0.538862	0.193141	4.88822	0.992552	0.538862	2.75913	1.52531	0.992552	2.1184	1.52531	0.538862	0.193141	0.193141	2.1184	3.43849
chr16	21784345	21804346	1300002E11Rik	chr16	21794419	21794419	21809112	5.08751	6.54085	7.84924	1	1	1	1	1	1	1	8	uu	uu	uu	chr16	21794200	21794800	chr16_21794200_21794800	5.61098	6.81143	5.87463	5.8571	6.75116	2.983	3.52079	6.10108	6.39133	6.53994	1.65663	1.5054	9.16299	4.3361	6.49067	7.87213	5.5407	4.86355	6.49067	5.58441	7.45421	3.50907	4.89231	9.12891	9.42686
chr5	114803975	114823976	1500011B03Rik	chr5	115263985	115258204	115263985	2.47253	3.28658	3.38197	1	1	0	1	0	1	1	8	uu	uu	uu	chr5	114806200	114806400	chr5_114806200_114806400	3.43849	7.2301	0.992552	4.14985	4.14985	0.193141	0.193141	0.538862	0.992552	0.992552	0.538862	0.193141	6.43114	3.43849	5.64968	0.992552	0.538862	0.992552	8.04451	8.04451	8.87266	8.04451	6.43114	8.04451	7.2301
chr5	114803975	114823976	1500011B03Rik	chr5	115263985	115258204	115263985	2.47253	3.28658	3.38197	1	1	0	1	0	1	1	8	uu	uu	uu	chr5	114807600	114807800	chr5_114807600_114807800	2.75913	0.538862	4.88822	8.04451	6.43114	1.52531	2.1184	2.75913	2.1184	1.52531	4.14985	4.14985	2.1184	5.64968	5.64968	0.992552	0.538862	13.1761	0.538862	0.992552	0.992552	0.193141	0.193141	0.992552	1.52531
chr5	114803975	114823976	1500011B03Rik	chr5	115263985	115258204	115263985	2.47253	3.28658	3.38197	1	1	0	1	0	1	1	8	uu	uu	uu	chr5	114813800	114814000	chr5_114813800_114814000	4.14985	5.64968	6.43114	7.2301	2.75913	0.193141	0.193141	6.43114	4.88822	4.14985	0.538862	0.193141	7.2301	0.992552	6.43114	8.87266	4.88822	4.14985	4.88822	4.14985	6.43114	5.64968	4.88822	6.43114	6.43114
chr5	114803975	114823976	1500011B03Rik	chr5	115263985	115258204	115263985	2.47253	3.28658	3.38197	1	1	0	1	0	1	1	8	uu	uu	uu	chr5	114818200	114818400	chr5_114818200_114818400	0.992552	1.52531	2.75913	0.992552	0.538862	0.538862	0.538862	4.88822	4.14985	2.75913	0.538862	0.538862	1.52531	1.52531	0.992552	0.538862	0.538862	1.52531	0.538862	0.992552	0.538862	0.538862	0.538862	1.52531	0.992552
chr5	114803975	114823976	1500011B03Rik	chr5	115263985	115258204	115263985	2.47253	3.28658	3.38197	1	1	0	1	0	1	1	8	uu	uu	uu	chr5	114823400	114823600	chr5_114823400_114823600	2.75913	3.43849	3.43849	4.14985	1.52531	0.193141	0.193141	2.75913	2.75913	2.75913	0.193141	0.193141	4.88822	0.193141	2.1184	6.43114	2.1184	2.1184	4.88822	2.75913	3.43849	3.43849	3.43849	3.43849	2.75913
chr15	82336044	82356045	1500032L24Rik	chr15	82176475	82176475	82179492	6.47734	7.92279	8.28481	1	1	0	1	1	1	1	8	uu	uu	uu	.	-1	-1	.	-1	.	.	.	.	.	.	.	.	.	.	.	.	.	.	.	.	.	.	.	.	.	.	.	.
chr2	131150019	131170020	1700037H04Rik	chr2	130985756	130972060	130985756	6.80299	9.47113	11.4259	1	1	1	1	1	1	1	8	uu	uu	uu	chr2	131152400	131152600	chr2_131152400_131152600	2.1184	0.193141	13.1761	5.64968	0.538862	1.52531	2.1184	11.4263	13.1761	6.43114	0.538862	0.992552	0.193141	0.538862	0.538862	2.75913	0.992552	6.43114	0.538862	0.538862	0.193141	0.193141	0.193141	0.992552	0.992552
chr2	131150019	131170020	1700037H04Rik	chr2	130985756	130972060	130985756	6.80299	9.47113	11.4259	1	1	1	1	1	1	1	8	uu	uu	uu	chr2	131157200	131157400	chr2_131157200_131157400	0.992552	0.193141	1.52531	1.52531	0.992552	0.538862	0.193141	0.992552	1.52531	0.538862	0.538862	0.193141	4.14985	0.193141	0.538862	0.992552	0.538862	0.538862	0.538862	0.193141	0.538862	0.193141	0.193141	1.52531	2.1184
chr2	131150019	131170020	1700037H04Rik	chr2	130985756	130972060	130985756	6.80299	9.47113	11.4259	1	1	1	1	1	1	1	8	uu	uu	uu	chr2	131159400	131159600	chr2_131159400_131159600	3.43849	1.52531	11.4263	4.14985	1.52531	2.75913	2.75913	12.297	12.297	4.88822	0.992552	0.992552	2.1184	1.52531	1.52531	2.1184	0.992552	6.43114	1.52531	0.992552	1.52531	1.52531	0.538862	2.75913	2.1184
chr2	131150019	131170020	1700037H04Rik	chr2	130985756	130972060	130985756	6.80299	9.47113	11.4259	1	1	1	1	1	1	1	8	uu	uu	uu	chr2	131160000	131160200	chr2_131160000_131160200	21.3734	22.3087	30.8758	22.3087	22.3087	12.297	13.1761	37.6802	35.726	31.8414	6.43114	10.5647	19.5154	8.04451	16.7636	17.6758	15.8572	24.1905	27.0384	25.1366	22.3087	25.1366	22.3087	25.1366	23.2478
chr2	131150019	131170020	1700037H04Rik	chr2	130985756	130972060	130985756	6.80299	9.47113	11.4259	1	1	1	1	1	1	1	8	uu	uu	uu	chr2	131160800	131161000	chr2_131160800_131161000	2.75913	2.1184	4.88822	2.75913	3.43849	0.992552	0.992552	5.64968	4.88822	2.75913	0.538862	0.992552	2.1184	2.1184	1.52531	4.88822	3.43849	2.75913	0.992552	1.52531	2.1184	3.43849	1.52531	2.75913	2.1184
chr11	78816593	78836594	1810012P15Rik	chr11	78640096	78640096	78657401	2.20603	3.38135	3.54513	1	1	0	1	0	1	1	8	uu	uu	uu	chr11	78822800	78823400	chr11_78822800_78823400	1.17014	0.574852	1.06538	1.39419	1.01891	0.193141	0.308381	1.17014	1.36784	1.01891	0.193141	0.308381	1.01891	0.841322	0.690092	5.50667	4.06463	0.690092	1.01891	0.690092	1.98545	0.752438	1.43018	1.17014	1.01891
chr11	78816593	78836594	1810012P15Rik	chr11	78640096	78640096	78657401	2.20603	3.38135	3.54513	1	1	0	1	0	1	1	8	uu	uu	uu	chr11	78826400	78826800	chr11_78826400_78826800	4.20441	4.51904	8.10718	4.54408	2.1184	1.25893	1.25893	8.15725	5.7415	9.10639	0.765707	0.765707	4.51904	2.4819	1.82186	14.0771	10.6465	2.77844	2.5712	3.50331	4.14985	3.82367	4.20441	5.40182	4.27477
chr11	78816593	78836594	1810012P15Rik	chr11	78640096	78640096	78657401	2.20603	3.38135	3.54513	1	1	0	1	0	1	1	8	uu	uu	uu	chr11	78830200	78830400	chr11_78830200_78830400	2.1184	2.1184	1.52531	0.992552	1.52531	0.992552	0.992552	2.75913	3.43849	0.538862	1.52531	0.538862	1.52531	0.992552	2.75913	3.43849	1.52531	1.52531	1.52531	1.52531	2.75913	4.14985	2.1184	3.43849	3.43849
chr11	78816593	78836594	1810012P15Rik	chr11	78640096	78640096	78657401	2.20603	3.38135	3.54513	1	1	0	1	0	1	1	8	uu	uu	uu	chr11	78832400	78832600	chr11_78832400_78832600	2.1184	0.193141	7.2301	2.75913	1.52531	0.992552	0.992552	7.2301	8.04451	2.75913	0.538862	1.52531	0.193141	0.992552	1.52531	8.87266	7.2301	4.88822	0.193141	0.193141	0.193141	0.193141	0.193141	0.538862	0.538862
chr11	78816593	78836594	1810012P15Rik	chr11	78640096	78640096	78657401	2.20603	3.38135	3.54513	1	1	0	1	0	1	1	8	uu	uu	uu	chr11	78833000	78833200	chr11_78833000_78833200	8.87266	0.193141	21.3734	11.4263	14.0629	7.2301	8.87266	19.5154	20.4423	8.04451	3.43849	7.2301	2.75913	15.8572	12.297	25.1366	29.9125	13.1761	0.992552	0.193141	0.193141	0.193141	0.193141	1.52531	1.52531
chr7	140092405	140112406	1810014F10Rik	chr7	147288305	147285368	147288305	3.33023	4.13214	4.33112	1	1	0	1	1	1	1	8	uu	uu	uu	chr7	140102400	140102600	chr7_140102400_140102600	3.43849	2.1184	3.43849	8.87266	6.43114	0.538862	0.538862	2.1184	2.75913	2.75913	2.1184	2.1184	9.71312	0.193141	3.43849	3.43849	0.992552	11.4263	2.75913	1.52531	1.52531	4.14985	1.52531	6.43114	6.43114
chr7	140092405	140112406	1810014F10Rik	chr7	147288305	147285368	147288305	3.33023	4.13214	4.33112	1	1	0	1	1	1	1	8	uu	uu	uu	chr7	140112200	140112400	chr7_140112200_140112400	0.992552	0.538862	0.538862	2.75913	0.538862	0.538862	0.193141	0.538862	0.538862	0.538862	0.538862	0.193141	5.64968	0.193141	0.538862	0.538862	0.538862	0.538862	1.52531	0.193141	0.538862	0.193141	0.193141	4.14985	4.14985
chr11	69828523	69848524	1810027O10Rik	chr11	69652026	69652026	69653060	8.37112	10.1582	11.1985	1	1	1	1	1	1	1	8	uu	uu	uu	chr11	69833800	69834400	chr11_69833800_69834400	2.13428	1.43018	4.71303	2.81143	1.93658	0.308381	0.193141	4.43604	4.18622	2.13428	0.193141	0.193141	2.8603	0.308381	3.28401	8.04909	4.91028	2.79555	1.98545	1.34772	1.60777	1.27895	1.65663	2.18315	2.18315
chr11	69828523	69848524	1810027O10Rik	chr11	69652026	69652026	69653060	8.37112	10.1582	11.1985	1	1	1	1	1	1	1	8	uu	uu	uu	chr11	69838200	69838600	chr11_69838200_69838600	14.0665	8.45859	26.0859	12.335	14.9568	12.297	13.18	26.0875	27.516	14.9864	5.64968	7.23783	13.6195	16.7665	10.9955	22.8157	30.0167	12.7607	15.8602	5.7415	11.4446	7.26117	6.83062	9.71867	10.1389
chr11	69828523	69848524	1810027O10Rik	chr11	69652026	69652026	69653060	8.37112	10.1582	11.1985	1	1	1	1	1	1	1	8	uu	uu	uu	chr11	69846200	69846600	chr11_69846200_69846600	6.43989	5.7415	16.7892	7.6814	6.46637	3.09881	3.09881	15.9343	15.04	8.45859	1.25893	2.14222	7.6814	6.43114	5.65968	12.7607	8.89739	5.65968	4.93481	4.27477	4.59514	3.45449	3.82367	5.3343	4.54408
chr3	122914395	122934396	1810037I17Rik	chr3	122627314	122627314	122629112	6.19011	7.98693	8.70364	1	1	0	1	1	1	1	8	uu	uu	uu	chr3	122920800	122921000	chr3_122920800_122921000	1.52531	0.992552	0.992552	3.43849	2.1184	1.52531	2.1184	0.538862	0.538862	0.538862	0.992552	1.52531	2.1184	0.538862	0.992552	6.43114	5.64968	3.43849	0.992552	0.193141	0.992552	0.193141	0.193141	1.52531	1.52531
chr3	122914395	122934396	1810037I17Rik	chr3	122627314	122627314	122629112	6.19011	7.98693	8.70364	1	1	0	1	1	1	1	8	uu	uu	uu	chr3	122924000	122924400	chr3_122924000_122924400	7.23783	11.8616	6.8471	8.05138	6.05916	6.8471	8.05138	4.89977	5.26895	10.9955	4.14985	5.68998	7.23783	2.14222	4.14985	10.5647	6.04041	8.87266	2.14222	6.04041	10.1389	11.4446	11.8616	7.2301	6.83062
chr6	35242730	35262731	1810058I24Rik	chr6	35202731	35202731	35212059	3.15235	6.12304	7.4987	1	1	1	1	1	1	1	8	uu	uu	uu	chr6	35252600	35253200	chr6_35252600_35253200	4.80985	5.72485	4.9497	4.9497	3.52113	2.07134	2.51516	6.3382	5.58743	6.82501	1.21661	1.43018	6.58498	2.36073	2.9001	7.03419	3.69528	4.30735	4.74558	4.48827	7.77968	5.60661	6.91157	6.24434	6.94116
chr6	35242730	35262731	1810058I24Rik	chr6	35202731	35202731	35212059	3.15235	6.12304	7.4987	1	1	1	1	1	1	1	8	uu	uu	uu	chr6	35253600	35253800	chr6_35253600_35253800	1.52531	0.538862	3.43849	0.992552	0.538862	0.538862	0.538862	4.88822	4.14985	2.75913	0.538862	0.538862	0.992552	0.992552	0.538862	2.1184	0.992552	2.1184	0.992552	0.193141	0.538862	0.538862	0.992552	0.992552	0.992552
chr6	35242730	35262731	1810058I24Rik	chr6	35202731	35202731	35212059	3.15235	6.12304	7.4987	1	1	1	1	1	1	1	8	uu	uu	uu	chr6	35254200	35254800	chr6_35254200_35254800	3.46883	5.27087	10.1065	2.77201	2.34786	4.5834	5.4346	8.49576	8.49576	5.67655	0.867678	1.21661	6.47482	0.841322	0.841322	4.6588	2.98558	4.03588	1.9567	0.841322	0.841322	0.459611	0.423621	2.54555	3.44916
chr6	35242730	35262731	1810058I24Rik	chr6	35202731	35202731	35212059	3.15235	6.12304	7.4987	1	1	1	1	1	1	1	8	uu	uu	uu	chr6	35256800	35257000	chr6_35256800_35257000	4.88822	0.193141	10.5647	5.64968	4.88822	4.14985	2.75913	14.0629	14.0629	8.04451	4.88822	4.88822	2.75913	12.297	2.1184	12.297	10.5647	7.2301	0.992552	0.538862	4.14985	0.992552	0.992552	1.52531	2.1184
chr6	35242730	35262731	1810058I24Rik	chr6	35202731	35202731	35212059	3.15235	6.12304	7.4987	1	1	1	1	1	1	1	8	uu	uu	uu	chr6	35257800	35258000	chr6_35257800_35258000	0.992552	0.538862	0.992552	0.992552	2.75913	0.538862	0.992552	2.75913	3.43849	0.992552	0.538862	0.538862	0.992552	0.538862	0.992552	0.992552	0.538862	0.992552	0.992552	0.538862	3.43849	0.538862	2.1184	0.992552	1.52531
chr4	40259577	40279578	2010003O02Rik	chr4	40216611	40216611	40217254	6.62127	7.32556	7.65299	1	1	0	1	1	1	1	8	uu	uu	uu	chr4	40264800	40265400	chr4_40264800_40265400	0.992552	0.538862	0.574852	1.17014	2.36073	0.992552	1.19649	0.992552	0.841322	0.538862	0.193141	0.538862	1.34772	0.538862	0.867678	0.690092	0.538862	2.8603	0.992552	0.423621	4.18622	0.423621	0.538862	1.34772	1.34772
chr4	40259577	40279578	2010003O02Rik	chr4	40216611	40216611	40217254	6.62127	7.32556	7.65299	1	1	0	1	1	1	1	8	uu	uu	uu	chr4	40268400	40268600	chr4_40268400_40268600	4.88822	6.43114	3.43849	6.43114	8.04451	2.75913	2.75913	4.88822	4.14985	2.75913	0.992552	1.52531	12.297	2.75913	8.87266	7.2301	2.75913	5.64968	2.75913	4.14985	8.04451	7.2301	7.2301	5.64968	5.64968
chr4	40259577	40279578	2010003O02Rik	chr4	40216611	40216611	40217254	6.62127	7.32556	7.65299	1	1	0	1	1	1	1	8	uu	uu	uu	chr4	40269400	40270000	chr4_40269400_40270000	9.3812	11.1261	9.24139	12.8505	15.0124	5.90221	6.61144	7.00416	7.32139	7.25082	3.09809	3.84331	16.7309	5.73312	13.7725	12.6512	10.4287	12.3033	9.2139	5.93843	9.7247	13.0466	9.07905	10.7171	11.8727
chr4	40259577	40279578	2010003O02Rik	chr4	40216611	40216611	40217254	6.62127	7.32556	7.65299	1	1	0	1	1	1	1	8	uu	uu	uu	chr4	40279400	40279600	chr4_40279400_40279600	8.04451	6.43114	8.04451	11.4263	9.71312	2.75913	3.43849	9.71312	9.71312	14.9568	1.52531	2.1184	14.9568	7.2301	4.14985	16.7636	14.0629	8.04451	7.2301	8.87266	6.43114	2.75913	5.64968	11.4263	10.5647
chr14	31118929	31138930	2010107H07Rik	chr14	31942116	31937690	31942116	5.64953	7.01101	7.30752	1	1	0	1	1	1	1	8	uu	uu	uu	chr14	31125800	31126000	chr14_31125800_31126000	1.52531	0.538862	3.43849	2.1184	0.992552	1.52531	1.52531	1.52531	2.1184	1.52531	0.538862	0.538862	0.992552	0.992552	0.538862	4.14985	2.1184	4.14985	0.992552	0.193141	0.193141	0.538862	0.538862	0.992552	0.992552
chr14	31118929	31138930	2010107H07Rik	chr14	31942116	31937690	31942116	5.64953	7.01101	7.30752	1	1	0	1	1	1	1	8	uu	uu	uu	chr14	31126800	31127000	chr14_31126800_31127000	1.52531	0.193141	3.43849	3.43849	0.538862	2.1184	1.52531	4.88822	4.14985	1.52531	0.538862	0.538862	0.538862	0.538862	0.538862	1.52531	0.538862	4.88822	1.52531	0.193141	0.538862	0.193141	0.538862	0.992552	0.992552
chr14	31118929	31138930	2010107H07Rik	chr14	31942116	31937690	31942116	5.64953	7.01101	7.30752	1	1	0	1	1	1	1	8	uu	uu	uu	chr14	31128400	31129200	chr14_31128400_31129200	8.58795	9.16521	11.3267	8.38148	8.77473	4.85876	4.82226	12.2087	11.1447	8.68669	2.21552	2.98345	9.3611	5.85358	7.84704	11.6376	9.57917	6.93481	10.6773	11.7619	11.4664	9.37752	10.8018	9.00122	9.50173
chr14	31118929	31138930	2010107H07Rik	chr14	31942116	31937690	31942116	5.64953	7.01101	7.30752	1	1	0	1	1	1	1	8	uu	uu	uu	chr14	31131000	31131200	chr14_31131000_31131200	4.14985	4.88822	5.64968	4.14985	2.75913	1.52531	2.1184	4.88822	4.88822	3.43849	0.538862	0.992552	8.04451	2.75913	2.75913	6.43114	2.1184	2.75913	2.75913	2.75913	9.71312	3.43849	6.43114	6.43114	5.64968
chr14	31118929	31138930	2010107H07Rik	chr14	31942116	31937690	31942116	5.64953	7.01101	7.30752	1	1	0	1	1	1	1	8	uu	uu	uu	chr14	31132200	31132400	chr14_31132200_31132400	1.52531	0.193141	1.52531	2.75913	0.992552	0.992552	1.52531	2.1184	2.1184	1.52531	0.992552	0.992552	0.992552	0.992552	0.992552	6.43114	3.43849	4.14985	1.52531	0.193141	0.193141	0.193141	0.193141	0.992552	0.992552
chr1	138846853	138866854	2310009B15Rik	chr1	140753431	140748555	140753431	4.55621	5.18627	5.22408	1	1	0	1	1	1	1	8	uu	uu	uu	chr1	138856200	138856400	chr1_138856200_138856400	4.14985	6.43114	2.1184	6.43114	4.88822	5.64968	5.64968	1.52531	0.992552	0.538862	3.43849	4.14985	6.43114	3.43849	3.43849	8.04451	4.14985	4.88822	2.1184	2.1184	2.1184	2.75913	3.43849	5.64968	6.43114
chr1	138846853	138866854	2310009B15Rik	chr1	140753431	140748555	140753431	4.55621	5.18627	5.22408	1	1	0	1	1	1	1	8	uu	uu	uu	chr1	138856800	138857000	chr1_138856800_138857000	8.04451	14.9568	4.14985	11.4263	5.64968	14.0629	15.8572	2.75913	2.75913	2.1184	5.64968	8.87266	10.5647	3.43849	4.88822	7.2301	4.14985	12.297	6.43114	5.64968	12.297	12.297	11.4263	9.71312	10.5647
chr10	80310547	80330548	2310011J03Rik	chr10	79783293	79780999	79783293	5.64549	6.56224	7.06439	1	1	1	1	1	1	1	8	uu	uu	uu	chr10	80313600	80313800	chr10_80313600_80313800	1.52531	8.87266	1.52531	1.52531	2.1184	0.193141	0.193141	1.52531	1.52531	0.538862	0.193141	0.193141	2.75913	1.52531	3.43849	1.52531	0.538862	0.992552	2.75913	4.14985	0.193141	0.538862	0.193141	2.1184	2.1184
chr10	80310547	80330548	2310011J03Rik	chr10	79783293	79780999	79783293	5.64549	6.56224	7.06439	1	1	1	1	1	1	1	8	uu	uu	uu	chr10	80317200	80317400	chr10_80317200_80317400	0.992552	0.193141	1.52531	0.992552	0.538862	0.538862	0.193141	1.52531	1.52531	1.52531	0.538862	0.538862	1.52531	0.538862	0.992552	3.43849	1.52531	0.538862	4.88822	0.193141	0.193141	0.193141	0.538862	1.52531	1.52531
chr10	80310547	80330548	2310011J03Rik	chr10	79783293	79780999	79783293	5.64549	6.56224	7.06439	1	1	1	1	1	1	1	8	uu	uu	uu	chr10	80320400	80320800	chr10_80320400_80320800	5.68998	4.16335	10.6103	5.2905	4.93481	2.14222	2.77844	9.73539	10.1708	6.51126	1.55548	1.52531	5.2905	4.51904	4.54408	12.335	10.1495	4.93481	9.76356	5.2905	5.65968	3.13413	3.09881	6.88044	6.05916
chr10	80310547	80330548	2310011J03Rik	chr10	79783293	79780999	79783293	5.64549	6.56224	7.06439	1	1	1	1	1	1	1	8	uu	uu	uu	chr10	80323400	80324000	chr10_80323400_80324000	2.54555	3.21203	4.94665	3.23558	1.92071	0.841322	1.19649	4.40498	4.18622	3.44916	0.690092	0.308381	3.67561	0.992552	3.03788	5.91684	2.81143	2.81143	2.81143	1.59189	3.46883	1.01891	1.92071	2.99846	2.54555
chr10	80310547	80330548	2310011J03Rik	chr10	79783293	79780999	79783293	5.64549	6.56224	7.06439	1	1	1	1	1	1	1	8	uu	uu	uu	chr10	80329800	80330000	chr10_80329800_80330000	12.297	12.297	17.6758	21.3734	16.7636	8.87266	9.71312	16.7636	16.7636	22.3087	3.43849	6.43114	17.6758	7.2301	12.297	20.4423	22.3087	12.297	17.6758	4.88822	4.88822	2.1184	0.992552	10.5647	8.87266
chr2	172430576	172450577	2410001C21Rik	chr2	172266077	172266077	172295399	5.03105	5.33617	5.49911	0	1	0	1	1	1	1	8	nu	uu	xx	chr2	172430600	172430800	chr2_172430600_172430800	2.1184	0.538862	0.992552	7.2301	9.71312	0.992552	0.992552	0.538862	0.992552	0.538862	0.538862	0.538862	0.538862	0.992552	3.43849	5.64968	3.43849	13.1761	0.538862	0.992552	0.992552	0.538862	0.538862	0.538862	0.538862
chr2	172430576	172450577	2410001C21Rik	chr2	172266077	172266077	172295399	5.03105	5.33617	5.49911	0	1	0	1	1	1	1	8	nu	uu	xx	chr2	172433800	172434000	chr2_172433800_172434000	4.14985	11.4263	0.538862	5.64968	11.4263	0.538862	0.992552	0.538862	0.992552	0.538862	0.538862	0.538862	9.71312	0.538862	8.87266	0.538862	0.538862	0.992552	4.14985	4.14985	14.9568	14.9568	10.5647	4.88822	6.43114
chr2	172430576	172450577	2410001C21Rik	chr2	172266077	172266077	172295399	5.03105	5.33617	5.49911	0	1	0	1	1	1	1	8	nu	uu	xx	chr2	172437600	172437800	chr2_172437600_172437800	2.75913	5.64968	0.538862	4.14985	8.87266	0.538862	0.538862	0.538862	0.538862	0.538862	0.193141	0.193141	9.71312	2.75913	10.5647	0.538862	0.538862	0.538862	2.75913	1.52531	9.71312	2.75913	2.75913	4.88822	5.64968
chr2	172430576	172450577	2410001C21Rik	chr2	172266077	172266077	172295399	5.03105	5.33617	5.49911	0	1	0	1	1	1	1	8	nu	uu	xx	chr2	172440400	172440600	chr2_172440400_172440600	17.6758	8.87266	14.0629	31.8414	23.2478	19.5154	22.3087	13.1761	13.1761	22.3087	10.5647	14.0629	30.8758	8.04451	12.297	21.3734	20.4423	24.1905	22.3087	14.9568	9.71312	8.04451	8.04451	30.8758	28.9518
chr2	172430576	172450577	2410001C21Rik	chr2	172266077	172266077	172295399	5.03105	5.33617	5.49911	0	1	0	1	1	1	1	8	nu	uu	xx	chr2	172441200	172441400	chr2_172441200_172441400	2.75913	0.538862	5.64968	4.88822	2.75913	3.43849	3.43849	5.64968	7.2301	1.52531	1.52531	1.52531	3.43849	0.992552	1.52531	4.88822	2.1184	10.5647	2.75913	1.52531	0.992552	0.193141	0.992552	2.1184	3.43849
chr2	172430576	172450577	2410001C21Rik	chr2	172266077	172266077	172295399	5.03105	5.33617	5.49911	0	1	0	1	1	1	1	8	nu	uu	xx	chr2	172447400	172447600	chr2_172447400_172447600	2.1184	3.43849	1.52531	2.75913	2.75913	0.992552	2.75913	0.538862	1.52531	0.538862	0.992552	0.992552	4.14985	0.992552	3.43849	2.75913	0.992552	3.43849	0.992552	0.992552	2.75913	1.52531	0.992552	2.75913	2.75913
chr4	129590705	129610706	2510006D16Rik	chr4	129277950	129277950	129285123	6.71783	8.67086	9.30288	1	1	1	1	1	1	1	8	uu	uu	uu	chr4	129600600	129601200	chr4_129600600_129601200	3.35829	2.54493	7.58635	3.89608	3.89608	1.54139	2.07134	7.3025	6.75087	3.71883	0.950135	1.21661	4.5834	1.36784	2.72251	5.487	2.46869	4.74738	2.13988	2.57128	3.89608	1.74253	2.92051	3.1807	4.10965
chr4	129590705	129610706	2510006D16Rik	chr4	129277950	129277950	129285123	6.71783	8.67086	9.30288	1	1	1	1	1	1	1	8	uu	uu	uu	chr4	129603600	129604000	chr4_129603600_129604000	0.538862	0.366001	0.538862	0.538862	0.538862	0.366001	0.538862	0.765707	0.992552	0.538862	0.193141	0.193141	0.538862	0.538862	0.538862	0.538862	0.992552	0.538862	0.538862	0.538862	4.54408	0.193141	0.366001	0.538862	0.765707
chr4	129590705	129610706	2510006D16Rik	chr4	129277950	129277950	129285123	6.71783	8.67086	9.30288	1	1	1	1	1	1	1	8	uu	uu	uu	chr4	129608800	129609000	chr4_129608800_129609000	4.88822	5.64968	9.71312	8.04451	5.64968	1.52531	2.1184	9.71312	9.71312	4.14985	1.52531	0.992552	6.43114	1.52531	4.88822	5.64968	3.43849	5.64968	10.5647	6.43114	3.43849	4.88822	3.43849	7.2301	5.64968
chr4	41703516	41723517	2810432D09Rik	chr4	41660549	41659064	41660549	4.99217	6.50455	6.86552	1	1	1	1	1	1	1	8	uu	uu	uu	chr4	41707200	41707400	chr4_41707200_41707400	2.75913	5.64968	2.1184	5.64968	4.14985	0.992552	1.52531	3.43849	2.75913	2.1184	0.992552	0.992552	4.88822	0.992552	5.64968	6.43114	3.43849	5.64968	1.52531	2.75913	1.52531	2.75913	2.1184	2.75913	3.43849
chr4	41703516	41723517	2810432D09Rik	chr4	41660549	41659064	41660549	4.99217	6.50455	6.86552	1	1	1	1	1	1	1	8	uu	uu	uu	chr4	41708400	41708600	chr4_41708400_41708600	2.1184	2.75913	1.52531	3.43849	2.75913	0.992552	0.538862	1.52531	2.1184	1.52531	0.538862	0.538862	2.75913	1.52531	2.1184	5.64968	4.14985	3.43849	0.992552	2.1184	1.52531	1.52531	0.992552	1.52531	2.75913
chr4	41703516	41723517	2810432D09Rik	chr4	41660549	41659064	41660549	4.99217	6.50455	6.86552	1	1	1	1	1	1	1	8	uu	uu	uu	chr4	41714400	41714600	chr4_41714400_41714600	2.75913	4.14985	3.43849	4.14985	2.75913	0.992552	0.992552	3.43849	3.43849	3.43849	0.992552	0.992552	3.43849	0.992552	3.43849	4.88822	2.75913	2.75913	4.88822	2.75913	2.75913	2.75913	2.75913	4.14985	4.14985
chr4	41703516	41723517	2810432D09Rik	chr4	41660549	41659064	41660549	4.99217	6.50455	6.86552	1	1	1	1	1	1	1	8	uu	uu	uu	chr4	41723200	41723400	chr4_41723200_41723400	9.71312	10.5647	9.71312	8.87266	8.87266	4.88822	5.64968	10.5647	11.4263	11.4263	2.75913	4.88822	8.87266	4.88822	10.5647	14.0629	12.297	9.71312	20.4423	12.297	10.5647	7.2301	8.87266	10.5647	11.4263
chr4	41703516	41723517	2810432D09Rik	chr4	41660549	41659064	41660549	4.99217	6.50455	6.86552	1	1	1	1	1	1	1	8	uu	uu	uu	chr4	41713400	41714000	chr4_41713400_41714000	3.00913	4.70236	4.89592	3.04168	2.18315	0.841322	1.17014	4.6588	4.6588	4.48827	0.538862	0.690092	4.26233	1.72301	1.92071	6.45463	3.2227	3.21203	1.72301	2.16304	4.49945	4.18622	4.81935	4.03588	3.98313
chr7	127007351	127027352	2900092E17Rik	chr7	134160866	134158564	134160866	5.4979	6.74786	6.99142	1	1	0	1	1	1	1	8	uu	uu	uu	chr7	127008800	127009000	chr7_127008800_127009000	4.88822	1.52531	3.43849	5.64968	8.87266	3.43849	4.14985	2.1184	2.75913	5.64968	3.43849	4.14985	8.04451	13.1761	8.04451	14.0629	10.5647	4.14985	8.04451	3.43849	0.538862	0.538862	0.193141	7.2301	6.43114
chr7	127007351	127027352	2900092E17Rik	chr7	134160866	134158564	134160866	5.4979	6.74786	6.99142	1	1	0	1	1	1	1	8	uu	uu	uu	chr7	127014200	127014600	chr7_127014200_127014600	3.09881	4.16335	4.16335	3.09881	2.43877	0.765707	0.765707	4.51904	4.51904	1.55548	0.538862	0.538862	2.43877	2.43877	3.43849	6.04041	2.77844	2.75913	4.16335	4.14985	4.51904	3.50331	2.75913	4.51904	3.09881
chr7	127007351	127027352	2900092E17Rik	chr7	134160866	134158564	134160866	5.4979	6.74786	6.99142	1	1	0	1	1	1	1	8	uu	uu	uu	chr7	127016000	127016800	chr7_127016000_127016800	2.60861	1.18036	6.33063	2.15188	1.56739	1.12574	1.29378	5.69974	6.10022	2.15188	0.765707	0.765707	2.79836	1.27402	1.54039	4.1566	1.67358	2.27859	4.24863	2.76832	3.49142	0.898897	1.01232	4.03447	3.99929
chr7	127007351	127027352	2900092E17Rik	chr7	134160866	134158564	134160866	5.4979	6.74786	6.99142	1	1	0	1	1	1	1	8	uu	uu	uu	chr7	127017200	127017400	chr7_127017200_127017400	12.297	7.2301	23.2478	9.71312	8.87266	2.75913	4.14985	24.1905	25.1366	30.8758	2.1184	2.75913	8.04451	7.2301	8.87266	20.4423	27.0384	8.87266	21.3734	21.3734	7.2301	7.2301	5.64968	12.297	10.5647
chr7	127007351	127027352	2900092E17Rik	chr7	134160866	134158564	134160866	5.4979	6.74786	6.99142	1	1	0	1	1	1	1	8	uu	uu	uu	chr7	127024400	127024600	chr7_127024400_127024600	2.1184	0.538862	4.88822	2.1184	1.52531	0.992552	0.538862	5.64968	4.88822	2.1184	0.538862	0.538862	2.75913	0.992552	1.52531	3.43849	1.52531	1.52531	1.52531	1.52531	3.43849	3.43849	4.88822	3.43849	2.75913
chr7	127007351	127027352	2900092E17Rik	chr7	134160866	134158564	134160866	5.4979	6.74786	6.99142	1	1	0	1	1	1	1	8	uu	uu	uu	chr7	127025200	127025400	chr7_127025200_127025400	4.88822	4.88822	8.04451	5.64968	4.14985	2.1184	2.1184	9.71312	8.87266	4.14985	1.52531	2.75913	8.04451	2.75913	4.88822	8.87266	4.88822	4.88822	6.43114	4.14985	4.88822	2.1184	4.14985	4.88822	5.64968
chr7	127007351	127027352	2900092E17Rik	chr7	134160866	134158564	134160866	5.4979	6.74786	6.99142	1	1	0	1	1	1	1	8	uu	uu	uu	chr7	127026200	127026400	chr7_127026200_127026400	2.1184	2.75913	3.43849	3.43849	2.1184	0.193141	0.538862	2.75913	2.75913	1.52531	0.992552	0.992552	2.75913	0.992552	3.43849	8.04451	2.1184	3.43849	1.52531	0.992552	1.52531	1.52531	2.75913	1.52531	0.992552
chr7	101886413	101906414	3200002M19Rik	chr7	109044928	109044928	109048057	2.70018	4.11442	4.58145	1	1	0	1	0	1	1	8	uu	uu	uu	chr7	101892200	101892400	chr7_101892200_101892400	0.538862	0.193141	0.992552	0.538862	0.538862	0.538862	0.992552	0.538862	0.538862	0.538862	0.538862	0.538862	0.538862	4.14985	0.538862	0.538862	0.992552	0.538862	0.538862	0.538862	0.538862	0.193141	0.538862	0.538862	0.538862
chr7	101886413	101906414	3200002M19Rik	chr7	109044928	109044928	109048057	2.70018	4.11442	4.58145	1	1	0	1	0	1	1	8	uu	uu	uu	chr7	101896200	101896800	chr7_101896200_101896800	13.6271	11.5404	22.1333	16.154	13.8898	6.65861	6.92493	20.9429	20.3186	20.8715	3.84348	4.8846	13.076	11.2382	11.3026	17.4182	16.8408	12.874	22.9443	16.6799	10.1906	10.2308	10.6776	15.0917	15.116
chr7	101886413	101906414	3200002M19Rik	chr7	109044928	109044928	109048057	2.70018	4.11442	4.58145	1	1	0	1	0	1	1	8	uu	uu	uu	chr7	101905600	101906400	chr7_101905600_101906400	10.2457	8.33271	14.8975	10.5876	9.39186	6.14056	6.90142	16.4293	16.2616	14.4579	2.94616	3.28964	11.968	9.19763	9.31423	12.4203	8.85528	9.73791	16.9912	10.7604	8.08817	7.60987	5.11614	12.2261	12.5979
chr13	54555381	54575382	4833439L19Rik	chr13	54666743	54652578	54666743	3.02965	3.74725	3.86437	0	1	1	1	1	1	1	8	nu	uu	xx	chr13	54556000	54556200	chr13_54556000_54556200	0.992552	0.538862	0.538862	0.538862	0.538862	0.538862	0.538862	0.538862	0.538862	1.52531	0.538862	0.538862	0.538862	10.5647	0.538862	0.992552	0.538862	0.538862	0.538862	0.538862	0.538862	0.193141	0.193141	0.538862	0.538862
chr13	54555381	54575382	4833439L19Rik	chr13	54666743	54652578	54666743	3.02965	3.74725	3.86437	0	1	1	1	1	1	1	8	nu	uu	xx	chr13	54565200	54565600	chr13_54565200_54565600	7.6519	9.30459	9.32819	8.89739	6.8471	5.26895	6.43989	11.0244	12.335	7.72645	2.77844	3.09881	9.30459	3.09881	5.7415	10.5697	8.04451	7.26117	8.45859	5.2905	8.49791	8.49791	6.46637	9.30459	9.30459
chr13	54555381	54575382	4833439L19Rik	chr13	54666743	54652578	54666743	3.02965	3.74725	3.86437	0	1	1	1	1	1	1	8	nu	uu	xx	chr13	54568400	54568600	chr13_54568400_54568600	0.992552	0.538862	1.52531	2.75913	0.992552	1.52531	0.992552	1.52531	2.1184	0.538862	0.992552	0.193141	5.64968	0.538862	0.992552	2.1184	0.992552	1.52531	0.992552	0.538862	0.538862	0.193141	0.538862	1.52531	1.52531
chr13	54555381	54575382	4833439L19Rik	chr13	54666743	54652578	54666743	3.02965	3.74725	3.86437	0	1	1	1	1	1	1	8	nu	uu	xx	chr13	54569400	54569600	chr13_54569400_54569600	1.52531	0.538862	1.52531	2.75913	1.52531	0.992552	0.538862	0.992552	2.1184	0.992552	0.538862	1.52531	4.88822	0.538862	0.992552	4.88822	1.52531	2.1184	1.52531	0.992552	0.538862	0.193141	0.538862	0.992552	1.52531
chr13	54555381	54575382	4833439L19Rik	chr13	54666743	54652578	54666743	3.02965	3.74725	3.86437	0	1	1	1	1	1	1	8	nu	uu	xx	chr13	54575000	54575200	chr13_54575000_54575200	2.1184	2.1184	0.992552	2.75913	2.75913	2.1184	2.1184	0.992552	0.992552	0.538862	0.992552	1.52531	4.14985	0.992552	2.1184	4.88822	1.52531	2.75913	2.75913	2.1184	8.04451	1.52531	1.52531	4.14985	4.14985
chr5	137729997	137749998	6430598A04Rik	chr5	138181226	138172190	138181226	0.741907	2.82091	3.36785	0	1	1	1	0	0	1	8	nu	uu	xx	chr5	137741000	137741800	chr5_137741000_137741800	3.29431	3.36081	6.8928	4.96472	1.98204	1.25893	0.992552	5.16832	5.34983	2.86486	1.01232	0.812466	4.36172	1.72352	2.32714	6.43552	2.13031	4.20941	1.60224	1.65865	3.83911	5.3124	4.1566	4.74745	4.35372
chr5	137729997	137749998	6430598A04Rik	chr5	138181226	138172190	138181226	0.741907	2.82091	3.36785	0	1	1	1	0	0	1	8	nu	uu	xx	chr5	137745800	137746000	chr5_137745800_137746000	10.5647	10.5647	20.4423	15.8572	8.87266	4.88822	4.88822	17.6758	17.6758	4.14985	3.43849	4.88822	11.4263	8.04451	6.43114	14.9568	10.5647	11.4263	9.71312	7.2301	13.1761	9.71312	9.71312	12.297	12.297
chr5	137729997	137749998	6430598A04Rik	chr5	138181226	138172190	138181226	0.741907	2.82091	3.36785	0	1	1	1	0	0	1	8	nu	uu	xx	chr5	137746400	137746600	chr5_137746400_137746600	2.75913	4.14985	5.64968	3.43849	2.1184	1.52531	1.52531	4.88822	5.64968	4.14985	1.52531	2.1184	2.75913	2.75913	1.52531	7.2301	3.43849	2.75913	1.52531	2.75913	2.75913	1.52531	2.1184	3.43849	3.43849
chr5	137729997	137749998	6430598A04Rik	chr5	138181226	138172190	138181226	0.741907	2.82091	3.36785	0	1	1	1	0	0	1	8	nu	uu	xx	chr5	137747400	137748000	chr5_137747400_137748000	2.1184	1.98545	3.91273	1.72301	1.54542	0.992552	0.538862	4.41267	4.6421	1.74312	0.690092	0.867678	2.75913	0.992552	1.17014	3.67561	1.34772	2.13428	2.13428	1.17014	1.98545	1.01891	1.80546	2.75913	2.98558
chr5	137729997	137749998	6430598A04Rik	chr5	138181226	138172190	138181226	0.741907	2.82091	3.36785	0	1	1	1	0	0	1	8	nu	uu	xx	chr5	137748400	137748600	chr5_137748400_137748600	2.1184	2.75913	0.992552	2.75913	2.1184	0.193141	0.193141	2.1184	0.992552	0.992552	0.992552	0.992552	4.88822	4.14985	2.1184	6.43114	3.43849	0.992552	5.64968	2.1184	0.992552	0.992552	0.538862	4.14985	4.14985
chr5	137729997	137749998	6430598A04Rik	chr5	138181226	138172190	138181226	0.741907	2.82091	3.36785	0	1	1	1	0	0	1	8	nu	uu	xx	chr5	137749200	137749600	chr5_137749200_137749600	1.52531	2.43877	1.25893	3.09881	1.03209	0.592847	0.538862	1.52531	1.25893	0.765707	0.765707	0.765707	5.65968	1.82186	0.765707	2.1184	0.992552	0.765707	1.25893	0.538862	5.65968	1.87584	1.03209	3.82367	3.79417
chr1	130721974	130741975	AA986860	chr1	132628552	132628552	132641199	0.397871	3.51061	5.15453	1	1	1	1	0	1	1	8	uu	uu	uu	chr1	130731800	130732000	chr1_130731800_130732000	2.75913	0.193141	7.2301	2.1184	0.992552	6.43114	8.04451	5.64968	6.43114	8.87266	4.88822	4.88822	1.52531	0.538862	0.992552	2.75913	0.992552	4.88822	0.193141	0.193141	0.193141	0.992552	0.193141	0.992552	0.992552
chr1	130721974	130741975	AA986860	chr1	132628552	132628552	132641199	0.397871	3.51061	5.15453	1	1	1	1	0	1	1	8	uu	uu	uu	chr1	130740400	130740600	chr1_130740400_130740600	1.52531	0.538862	4.14985	1.52531	0.538862	0.992552	1.52531	3.43849	3.43849	2.75913	0.538862	0.992552	0.538862	0.992552	0.538862	3.43849	2.1184	2.1184	1.52531	0.538862	0.193141	0.193141	0.538862	0.538862	0.538862
chr1	130721974	130741975	AA986860	chr1	132628552	132628552	132641199	0.397871	3.51061	5.15453	1	1	1	1	0	1	1	8	uu	uu	uu	chr1	130741400	130741600	chr1_130741400_130741600	9.71312	0.538862	19.5154	14.0629	8.87266	14.0629	13.1761	22.3087	23.2478	17.6758	17.6758	16.7636	2.1184	11.4263	2.1184	14.0629	13.1761	26.0859	0.992552	0.992552	0.538862	0.193141	0.193141	2.75913	2.75913
chr8	111023965	111043966	Aars	chr8	113557866	113557866	113580770	3.35732	4.94931	6.37285	1	1	1	1	1	1	1	8	uu	uu	uu	chr8	111027600	111027800	chr8_111027600_111027800	6.43114	7.2301	7.2301	9.71312	8.04451	2.1184	4.14985	5.64968	5.64968	4.88822	1.52531	1.52531	11.4263	0.992552	9.71312	9.71312	4.88822	6.43114	4.88822	4.14985	14.0629	4.88822	4.14985	9.71312	9.71312
chr8	111023965	111043966	Aars	chr8	113557866	113557866	113580770	3.35732	4.94931	6.37285	1	1	1	1	1	1	1	8	uu	uu	uu	chr8	111029600	111029800	chr8_111029600_111029800	2.1184	0.193141	0.992552	2.75913	1.52531	2.1184	2.1184	0.992552	1.52531	1.52531	0.992552	1.52531	4.14985	2.1184	0.193141	9.71312	7.2301	2.1184	0.538862	0.538862	1.52531	0.992552	0.538862	0.992552	1.52531
chr8	111023965	111043966	Aars	chr8	113557866	113557866	113580770	3.35732	4.94931	6.37285	1	1	1	1	1	1	1	8	uu	uu	uu	chr8	111030200	111030400	chr8_111030200_111030400	0.992552	0.992552	0.538862	0.992552	0.992552	0.193141	0.538862	0.992552	0.538862	0.538862	0.193141	0.538862	0.992552	0.538862	0.538862	2.1184	0.992552	0.992552	0.992552	0.538862	8.87266	2.75913	4.14985	0.538862	1.52531
chr8	111023965	111043966	Aars	chr8	113557866	113557866	113580770	3.35732	4.94931	6.37285	1	1	1	1	1	1	1	8	uu	uu	uu	chr8	111033600	111034000	chr8_111033600_111034000	14.0629	11.0244	20.9079	15.407	13.6195	8.07213	10.5697	21.8411	20.9079	27.0618	5.2905	5.65968	14.5098	10.6103	11.0051	20.4771	23.7941	15.8572	15.407	11.4446	11.4678	13.18	11.0244	11.888	12.7446
chr10	79987613	80007614	Abca7	chr10	79460359	79460359	79478317	5.26078	6.29175	6.6375	0	1	1	1	1	1	1	8	nu	uu	xx	chr10	79994400	79995000	chr10_79994400_79995000	1.92071	0.841322	2.42027	3.91273	2.98558	0.423621	0.193141	2.18315	2.99846	0.308381	0.538862	0.193141	5.92267	0.867678	2.66639	4.40498	1.93658	1.92071	2.79555	1.34772	2.80076	1.19649	1.759	2.98558	2.99846
chr10	79987613	80007614	Abca7	chr10	79460359	79460359	79478317	5.26078	6.29175	6.6375	0	1	1	1	1	1	1	8	nu	uu	xx	chr10	79996400	79996600	chr10_79996400_79996600	10.5647	10.5647	20.4423	12.297	8.04451	4.88822	6.43114	21.3734	21.3734	19.5154	1.52531	2.75913	9.71312	3.43849	8.04451	14.9568	9.71312	8.04451	13.1761	10.5647	8.04451	8.87266	14.0629	11.4263	9.71312
chr10	79987613	80007614	Abca7	chr10	79460359	79460359	79478317	5.26078	6.29175	6.6375	0	1	1	1	1	1	1	8	nu	uu	xx	chr10	79997000	79998000	chr10_79997000_79998000	2.67962	1.2018	6.97079	2.92638	2.57534	1.83362	2.15905	6.77724	7.11788	5.36073	0.757745	1.07365	2.50186	2.45686	2.10341	6.7411	5.01036	3.07405	2.10341	1.1428	1.83362	0.736152	0.757745	2.14518	2.0309
chr10	79987613	80007614	Abca7	chr10	79460359	79460359	79478317	5.26078	6.29175	6.6375	0	1	1	1	1	1	1	8	nu	uu	xx	chr10	80003400	80003600	chr10_80003400_80003600	1.52531	0.193141	2.1184	3.43849	1.52531	3.43849	4.14985	1.52531	1.52531	1.52531	0.538862	0.538862	0.538862	0.538862	0.992552	7.2301	4.14985	4.14985	0.538862	0.193141	0.538862	0.538862	0.193141	0.992552	0.538862
chr10	79987613	80007614	Abca7	chr10	79460359	79460359	79478317	5.26078	6.29175	6.6375	0	1	1	1	1	1	1	8	nu	uu	xx	chr10	80004000	80004200	chr10_80004000_80004200	1.52531	0.193141	2.1184	4.14985	0.992552	0.992552	1.52531	2.75913	2.75913	2.1184	0.538862	0.193141	0.538862	0.538862	0.538862	7.2301	4.14985	4.14985	0.538862	0.193141	0.193141	0.538862	0.193141	0.992552	0.538862
chr6	88831934	88851935	Abtb1	chr6	88791929	88785907	88791929	4.69331	6.48889	7.84765	1	1	1	1	1	1	1	8	uu	uu	uu	chr6	88831600	88832200	chr6_88831600_88832200	1.80786	1.39016	2.65419	3.2955	1.60777	0.574852	0.752438	3.6606	3.44702	3.24932	0.423621	0.308381	3.23558	0.538862	1.31494	4.30735	2.83177	1.759	2.13988	1.06538	0.637197	1.16371	0.637197	2.84398	2.77201
chr6	88831934	88851935	Abtb1	chr6	88791929	88785907	88791929	4.69331	6.48889	7.84765	1	1	1	1	1	1	1	8	uu	uu	uu	chr6	88832600	88833000	chr6_88832600_88833000	1.82186	0.765707	3.09881	3.09881	1.82186	1.52531	0.992552	2.43877	2.75913	0.992552	0.765707	0.366001	3.09881	1.52531	0.992552	3.43849	2.1184	4.14985	1.52531	1.55548	0.765707	0.992552	1.03209	2.75913	2.75913
chr6	88831934	88851935	Abtb1	chr6	88791929	88785907	88791929	4.69331	6.48889	7.84765	1	1	1	1	1	1	1	8	uu	uu	uu	chr6	88833400	88833600	chr6_88833400_88833600	1.52531	0.992552	4.14985	3.43849	0.992552	0.992552	0.538862	3.43849	2.75913	1.52531	1.52531	0.992552	0.538862	2.1184	0.538862	2.1184	0.538862	4.88822	0.992552	0.193141	0.193141	0.193141	0.992552	0.992552	1.52531
chr6	88831934	88851935	Abtb1	chr6	88791929	88785907	88791929	4.69331	6.48889	7.84765	1	1	1	1	1	1	1	8	uu	uu	uu	chr6	88834600	88835200	chr6_88834600_88835200	2.22257	0.423621	5.31358	2.3937	2.13988	1.06538	0.834895	6.61144	6.91157	3.1807	0.752438	1.10137	3.62461	1.77852	1.83422	1.17014	0.538862	1.21661	1.58141	0.903668	1.54139	0.308381	0.834895	4.81935	5.12943
chr6	88831934	88851935	Abtb1	chr6	88791929	88785907	88791929	4.69331	6.48889	7.84765	1	1	1	1	1	1	1	8	uu	uu	uu	chr6	88835600	88835800	chr6_88835600_88835800	0.992552	0.193141	4.14985	0.538862	0.193141	0.193141	0.538862	3.43849	4.14985	2.1184	0.538862	0.538862	2.1184	0.538862	0.992552	0.992552	0.538862	1.52531	0.538862	0.193141	0.992552	0.538862	0.538862	1.52531	2.1184
chr6	88831934	88851935	Abtb1	chr6	88791929	88785907	88791929	4.69331	6.48889	7.84765	1	1	1	1	1	1	1	8	uu	uu	uu	chr6	88837400	88837600	chr6_88837400_88837600	0.992552	0.193141	0.992552	2.75913	3.43849	0.193141	0.193141	0.992552	0.992552	0.538862	0.193141	0.193141	7.2301	2.1184	1.52531	0.538862	0.538862	0.538862	0.538862	0.538862	0.193141	0.193141	0.193141	4.14985	4.88822
chr6	88831934	88851935	Abtb1	chr6	88791929	88785907	88791929	4.69331	6.48889	7.84765	1	1	1	1	1	1	1	8	uu	uu	uu	chr6	88841800	88842400	chr6_88841800_88842400	16.8114	13.6344	26.4292	18.9728	16.2495	12.1149	11.8632	25.4924	25.8098	26.5918	5.07317	5.5262	19.8368	13.2611	12.3834	19.2468	18.7939	14.9845	18.1307	19.0863	16.2768	15.0574	15.1129	21.1126	20.4862
chr11	70005406	70025407	Acadvl	chr11	69828909	69823693	69828909	3.25412	4.00924	4.62188	0	1	1	1	1	1	1	8	nu	uu	xx	chr11	70005600	70005800	chr11_70005600_70005800	1.52531	2.1184	2.1184	2.1184	1.52531	0.193141	0.538862	2.75913	2.75913	0.992552	0.538862	0.193141	2.1184	0.538862	2.75913	2.75913	0.538862	2.1184	2.1184	1.52531	3.43849	3.43849	3.43849	1.52531	2.1184
chr11	70005406	70025407	Acadvl	chr11	69828909	69823693	69828909	3.25412	4.00924	4.62188	0	1	1	1	1	1	1	8	nu	uu	xx	chr11	70015200	70015600	chr11_70015200_70015600	4.20441	3.50331	8.89739	3.88404	3.50331	1.55548	2.4819	8.92871	9.73539	5.8159	0.592847	0.765707	4.20441	2.14222	3.50331	8.53798	6.09718	3.45449	9.36408	2.83758	5.65968	2.21552	2.21552	6.09718	4.59514
chr11	70005406	70025407	Acadvl	chr11	69828909	69823693	69828909	3.25412	4.00924	4.62188	0	1	1	1	1	1	1	8	nu	uu	xx	chr11	70018200	70018400	chr11_70018200_70018400	0.992552	0.538862	0.538862	0.992552	1.52531	0.193141	0.193141	0.992552	0.538862	0.992552	0.538862	0.193141	0.538862	0.992552	0.538862	6.43114	4.14985	0.538862	0.992552	0.538862	0.193141	0.992552	0.193141	0.538862	0.538862
chr11	70005406	70025407	Acadvl	chr11	69828909	69823693	69828909	3.25412	4.00924	4.62188	0	1	1	1	1	1	1	8	nu	uu	xx	chr11	70020200	70021000	chr11_70020200_70021000	2.55194	2.23866	2.77531	2.84916	2.3522	1.45334	1.36691	2.95151	2.8334	1.66846	0.847317	0.921068	3.80024	2.23285	2.68513	6.5616	5.62128	1.96647	4.97509	2.57546	2.62231	1.73014	1.84356	3.05927	3.11554
chr11	70005406	70025407	Acadvl	chr11	69828909	69823693	69828909	3.25412	4.00924	4.62188	0	1	1	1	1	1	1	8	nu	uu	xx	chr11	70021400	70021600	chr11_70021400_70021600	7.2301	4.14985	9.71312	14.0629	9.71312	4.88822	4.14985	8.04451	8.04451	14.9568	1.52531	0.992552	12.297	0.538862	6.43114	19.5154	16.7636	7.2301	14.9568	4.14985	4.88822	2.75913	2.75913	8.87266	7.2301
chr13	24821488	24841489	Acot13	chr13	24923358	24909823	24923358	4.56655	5.30068	5.77035	1	1	0	1	1	1	1	8	uu	uu	uu	chr13	24831400	24831600	chr13_24831400_24831600	8.87266	10.5647	11.4263	10.5647	5.64968	3.43849	5.64968	9.71312	11.4263	22.3087	1.52531	2.1184	11.4263	4.88822	4.88822	13.1761	9.71312	6.43114	10.5647	10.5647	10.5647	10.5647	7.2301	9.71312	8.87266
chr2	164794880	164814881	Acot8	chr2	164630381	164618267	164630381	4.70139	5.99576	6.33071	1	1	1	1	1	1	1	8	uu	uu	uu	chr2	164804800	164805200	chr2_164804800_164805200	17.2251	12.335	22.3087	18.603	17.6784	12.297	14.0771	25.1382	25.1382	23.7226	7.2301	9.29289	14.5167	9.71867	14.9568	20.4423	24.6735	20.9501	24.1905	19.5998	12.7852	14.0665	13.2109	18.603	18.1395
chr7	28952279	28972280	Actn4	chr7	29747299	29678272	29747299	7.53922	8.97882	9.71371	1	1	1	1	1	1	1	8	uu	uu	uu	chr7	28954000	28954200	chr7_28954000_28954200	0.992552	0.193141	2.1184	1.52531	0.992552	1.52531	1.52531	2.1184	2.1184	2.1184	0.193141	0.193141	1.52531	0.992552	0.538862	4.88822	3.43849	1.52531	0.992552	0.538862	0.538862	0.193141	1.52531	0.538862	0.992552
chr7	28952279	28972280	Actn4	chr7	29747299	29678272	29747299	7.53922	8.97882	9.71371	1	1	1	1	1	1	1	8	uu	uu	uu	chr7	28954800	28955000	chr7_28954800_28955000	0.538862	0.193141	0.538862	1.52531	1.52531	0.538862	0.538862	0.538862	0.538862	0.538862	0.193141	0.193141	4.14985	0.538862	0.538862	0.992552	0.538862	0.538862	1.52531	0.538862	0.193141	0.538862	0.538862	0.538862	0.992552
chr7	28952279	28972280	Actn4	chr7	29747299	29678272	29747299	7.53922	8.97882	9.71371	1	1	1	1	1	1	1	8	uu	uu	uu	chr7	28955400	28955600	chr7_28955400_28955600	0.992552	0.193141	0.538862	0.992552	0.992552	0.193141	0.538862	0.538862	0.992552	0.538862	0.193141	0.193141	4.88822	0.538862	0.538862	0.538862	0.538862	0.992552	0.538862	0.538862	0.538862	0.193141	0.538862	0.992552	1.52531
chr7	28952279	28972280	Actn4	chr7	29747299	29678272	29747299	7.53922	8.97882	9.71371	1	1	1	1	1	1	1	8	uu	uu	uu	chr7	28959400	28959800	chr7_28959400_28959800	1.25893	0.193141	2.1184	2.1184	1.55548	2.1184	2.1184	1.82186	2.1184	1.25893	0.366001	0.366001	1.03209	1.52531	0.765707	6.05916	4.16335	3.82367	0.592847	0.366001	0.366001	0.193141	0.193141	0.366001	0.765707
chr7	28952279	28972280	Actn4	chr7	29747299	29678272	29747299	7.53922	8.97882	9.71371	1	1	1	1	1	1	1	8	uu	uu	uu	chr7	28962400	28962600	chr7_28962400_28962600	9.71312	7.2301	14.9568	10.5647	6.43114	5.64968	6.43114	14.0629	13.1761	27.9937	0.538862	2.1184	8.87266	8.04451	6.43114	16.7636	14.0629	7.2301	8.04451	10.5647	9.71312	4.88822	8.04451	11.4263	9.71312
chr7	28952279	28972280	Actn4	chr7	29747299	29678272	29747299	7.53922	8.97882	9.71371	1	1	1	1	1	1	1	8	uu	uu	uu	chr7	28971200	28971400	chr7_28971200_28971400	0.992552	0.538862	0.538862	1.52531	0.992552	0.538862	0.538862	0.538862	1.52531	0.538862	1.52531	0.538862	3.43849	0.992552	0.992552	2.1184	0.538862	0.538862	5.64968	0.538862	0.193141	0.193141	0.193141	2.1184	2.75913
chr5	24442175	24462176	Agap3	chr5	23957994	23957994	24007865	5.50746	6.26288	6.61396	0	1	1	1	1	1	1	8	nu	uu	xx	chr5	24447600	24448000	chr5_24447600_24448000	7.63731	12.3012	4.88822	10.9955	6.83062	6.43989	6.04041	3.79417	3.79417	3.43849	2.1184	3.45449	12.3138	4.16335	6.05916	14.5098	10.5697	9.71867	4.20441	4.54408	11.4308	11.0537	16.3163	7.23783	8.05138
chr5	24442175	24462176	Agap3	chr5	23957994	23957994	24007865	5.50746	6.26288	6.61396	0	1	1	1	1	1	1	8	nu	uu	xx	chr5	24451600	24452200	chr5_24451600_24452200	4.5338	8.21464	3.9491	5.57325	3.52079	2.07134	2.3937	2.81143	3.2955	4.18622	1.21661	1.5054	6.81143	2.31746	4.64998	11.0047	5.0954	4.09377	3.44702	2.983	9.79892	8.10176	7.21518	5.78682	6.01328
chr5	24442175	24462176	Agap3	chr5	23957994	23957994	24007865	5.50746	6.26288	6.61396	0	1	1	1	1	1	1	8	nu	uu	xx	chr5	24444800	24445400	chr5_24444800_24445400	4.74738	7.62601	7.03419	4.93948	3.69528	1.759	2.16304	5.44807	5.26055	8.55224	0.867678	1.21661	7.561	3.23558	3.13379	9.52842	5.1474	4.91262	3.88705	2.81143	8.40992	5.487	5.21095	6.051	5.487
chr5	137674616	137694617	Agfg2	chr5	138125845	138092081	138125845	4.33851	6.82146	7.67425	1	1	1	1	1	1	1	8	uu	uu	uu	chr5	137683800	137684200	chr5_137683800_137684200	1.52531	1.25893	2.14222	1.55548	1.52531	0.538862	0.765707	2.43877	2.43877	0.992552	0.765707	0.765707	1.82186	0.992552	1.25893	6.43989	4.14985	1.87584	1.25893	0.765707	1.25893	1.25893	0.366001	1.82186	1.52531
chr5	137674616	137694617	Agfg2	chr5	138125845	138092081	138125845	4.33851	6.82146	7.67425	1	1	1	1	1	1	1	8	uu	uu	uu	chr5	137684600	137685000	chr5_137684600_137685000	18.6327	17.7182	30.906	20.9501	17.2361	11.888	12.8182	27.559	26.1418	20.189	6.09718	7.26117	15.4259	16.3696	14.0665	22.3395	20.9976	20.9331	23.7724	17.2748	19.059	22.3395	17.6863	18.1651	17.6995
chr5	137674616	137694617	Agfg2	chr5	138125845	138092081	138125845	4.33851	6.82146	7.67425	1	1	1	1	1	1	1	8	uu	uu	uu	chr5	137685800	137686400	chr5_137685800_137686400	5.1474	1.43018	13.0343	5.80431	5.4346	2.65419	4.077	13.6772	13.3006	6.94033	1.65663	1.89376	4.41267	3.89608	0.950135	9.57899	8.79836	7.21373	4.35779	0.841322	2.13988	1.87341	2.65404	3.73552	5.21095
chr17	48400078	48420079	AI314976	chr17	48549404	48549404	48556591	2.58408	3.84619	4.35551	1	1	0	1	0	1	1	8	uu	uu	uu	chr17	48404800	48405000	chr17_48404800_48405000	1.52531	0.193141	3.43849	4.14985	0.992552	1.52531	0.992552	3.43849	3.43849	2.1184	0.538862	0.538862	0.538862	0.538862	0.992552	2.1184	0.992552	6.43114	0.992552	0.538862	0.193141	0.193141	0.193141	0.538862	0.992552
chr17	48400078	48420079	AI314976	chr17	48549404	48549404	48556591	2.58408	3.84619	4.35551	1	1	0	1	0	1	1	8	uu	uu	uu	chr17	48407200	48407400	chr17_48407200_48407400	1.52531	0.193141	5.64968	4.14985	2.1184	0.992552	1.52531	3.43849	4.88822	2.1184	0.538862	0.538862	2.1184	0.992552	0.992552	2.1184	0.992552	6.43114	1.52531	0.992552	0.193141	0.193141	0.193141	0.992552	0.992552
chr17	48400078	48420079	AI314976	chr17	48549404	48549404	48556591	2.58408	3.84619	4.35551	1	1	0	1	0	1	1	8	uu	uu	uu	chr17	48409000	48409200	chr17_48409000_48409200	7.2301	14.0629	6.43114	9.71312	5.64968	3.43849	3.43849	5.64968	4.88822	4.88822	2.75913	2.75913	12.297	4.88822	8.04451	9.71312	5.64968	5.64968	6.43114	8.04451	8.04451	8.87266	4.88822	13.1761	11.4263
chr17	48400078	48420079	AI314976	chr17	48549404	48549404	48556591	2.58408	3.84619	4.35551	1	1	0	1	0	1	1	8	uu	uu	uu	chr17	48409600	48410200	chr17_48409600_48410200	17.3826	17.0766	20.5708	21.7156	17.4023	16.1759	15.8634	23.7204	23.6695	21.5817	9.18683	12.0244	21.3827	14.0653	14.0789	16.7764	13.2176	17.0677	18.9554	20.5074	17.3753	16.1829	15.5591	18.3953	18.0376
chr17	48400078	48420079	AI314976	chr17	48549404	48549404	48556591	2.58408	3.84619	4.35551	1	1	0	1	0	1	1	8	uu	uu	uu	chr17	48416800	48417000	chr17_48416800_48417000	2.75913	4.14985	2.75913	6.43114	2.75913	0.992552	0.992552	2.1184	2.1184	0.538862	1.52531	1.52531	4.14985	2.75913	4.14985	4.14985	2.1184	6.43114	1.52531	2.1184	2.1184	0.538862	2.1184	1.52531	2.1184
chr17	48400078	48420079	AI314976	chr17	48549404	48549404	48556591	2.58408	3.84619	4.35551	1	1	0	1	0	1	1	8	uu	uu	uu	chr17	48417600	48417800	chr17_48417600_48417800	0.992552	0.193141	1.52531	3.43849	0.992552	0.538862	0.992552	0.992552	0.992552	0.538862	0.193141	0.538862	0.538862	0.538862	0.538862	1.52531	0.992552	6.43114	0.538862	0.538862	0.193141	0.538862	0.193141	0.538862	0.538862
chr17	48400078	48420079	AI314976	chr17	48549404	48549404	48556591	2.58408	3.84619	4.35551	1	1	0	1	0	1	1	8	uu	uu	uu	chr17	48418200	48418600	chr17_48418200_48418600	1.82186	2.1184	0.992552	3.45449	3.79417	0.765707	0.538862	1.03209	0.992552	0.765707	0.366001	0.538862	6.05916	3.09881	2.14222	3.43849	1.52531	1.03209	2.5712	0.538862	4.89977	0.538862	0.193141	2.77844	2.77844
chr8	94002639	94022640	Amfr	chr8	96536540	96495487	96536540	4.34757	5.30724	6.21997	0	1	1	1	1	1	1	8	nu	uu	xx	chr8	94011400	94012800	chr8_94011400_94012800	2.25991	3.61382	3.44049	2.90979	1.71881	1.40163	1.32552	2.61923	2.94679	3.86522	0.630394	0.862926	3.60755	1.26071	1.62546	4.6009	1.88204	2.37938	0.954459	1.42835	3.39934	3.03875	2.60951	3.31101	3.1758
chr14	20470132	20490133	Anxa7	chr14	21299355	21274482	21299355	3.97131	5.93811	6.1136	1	1	1	1	1	1	1	8	uu	uu	uu	chr14	20478800	20479000	chr14_20478800_20479000	3.43849	3.43849	5.64968	4.88822	2.75913	0.992552	1.52531	6.43114	6.43114	7.2301	1.52531	1.52531	4.88822	4.88822	0.538862	12.297	9.71312	3.43849	4.88822	1.52531	2.1184	1.52531	0.992552	3.43849	4.14985
chr14	20470132	20490133	Anxa7	chr14	21299355	21274482	21299355	3.97131	5.93811	6.1136	1	1	1	1	1	1	1	8	uu	uu	uu	chr14	20481400	20481600	chr14_20481400_20481600	2.1184	1.52531	3.43849	2.75913	1.52531	0.992552	0.992552	3.43849	3.43849	3.43849	0.992552	0.538862	2.1184	0.538862	0.992552	8.04451	4.88822	3.43849	0.992552	0.193141	0.992552	0.538862	1.52531	2.1184	0.992552
chr14	20470132	20490133	Anxa7	chr14	21299355	21274482	21299355	3.97131	5.93811	6.1136	1	1	1	1	1	1	1	8	uu	uu	uu	chr14	20479400	20480200	chr14_20479400_20480200	2.80801	3.10843	5.91934	3.18297	2.77844	0.898897	0.785474	6.26276	6.47214	5.19765	0.898897	0.898897	3.52099	2.13031	2.79035	6.26854	4.01117	3.51522	1.8855	1.65865	2.19653	1.44206	2.93636	3.29431	3.30106
chr16	20525502	20545503	Ap2m1	chr16	20535576	20535576	20544126	5.68356	6.92365	7.66231	1	1	0	1	1	1	1	8	uu	uu	uu	chr16	20528800	20529000	chr16_20528800_20529000	0.992552	0.538862	1.52531	1.52531	0.538862	0.193141	0.538862	0.992552	1.52531	0.992552	0.193141	0.193141	0.538862	0.538862	0.992552	10.5647	7.2301	3.43849	0.538862	0.538862	0.538862	0.193141	0.538862	0.538862	0.538862
chr16	20525502	20545503	Ap2m1	chr16	20535576	20535576	20544126	5.68356	6.92365	7.66231	1	1	0	1	1	1	1	8	uu	uu	uu	chr16	20535200	20535600	chr16_20535200_20535600	16.8092	21.4062	16.3104	16.7892	15.1231	9.10639	10.3727	16.3163	16.7749	16.7892	4.27477	6.5758	15.04	14.194	12.4041	19.5177	16.3999	12.7852	23.1453	21.064	27.0751	26.0875	22.3571	19.059	20.4771
chr16	20525502	20545503	Ap2m1	chr16	20535576	20535576	20544126	5.68356	6.92365	7.66231	1	1	0	1	1	1	1	8	uu	uu	uu	chr16	20539600	20540000	chr16_20539600_20540000	0.992552	0.538862	0.538862	0.765707	1.25893	0.538862	0.366001	0.992552	0.538862	0.538862	1.03209	0.765707	1.52531	2.43877	0.538862	5.26895	3.09881	0.538862	0.538862	0.366001	0.366001	0.538862	0.193141	1.03209	0.765707
chr6	28413638	28433639	Arf5	chr6	28373639	28373639	28376499	7.6584	11.3347	12.7182	1	1	1	1	1	1	1	8	uu	uu	uu	chr6	28421600	28422000	chr6_28421600_28422000	15.4451	15.4133	22.8577	19.1267	18.2438	11.5436	11.5006	21.901	21.4248	20.9976	3.82367	4.54408	22.8577	6.05916	12.8182	14.5303	12.3012	19.1564	18.0191	21.3755	8.89739	13.1761	13.6417	21.9254	22.3787
chr6	28413638	28433639	Arf5	chr6	28373639	28373639	28376499	7.6584	11.3347	12.7182	1	1	1	1	1	1	1	8	uu	uu	uu	chr6	28423400	28423600	chr6_28423400_28423600	5.64968	12.297	6.43114	5.64968	3.43849	2.1184	3.43849	5.64968	6.43114	10.5647	1.52531	1.52531	6.43114	2.1184	3.43849	9.71312	3.43849	4.88822	4.88822	4.88822	10.5647	8.87266	8.04451	8.04451	8.04451
chr6	28413638	28433639	Arf5	chr6	28373639	28373639	28376499	7.6584	11.3347	12.7182	1	1	1	1	1	1	1	8	uu	uu	uu	chr6	28424400	28424600	chr6_28424400_28424600	2.75913	0.538862	14.0629	2.1184	0.992552	2.1184	3.43849	12.297	12.297	8.04451	0.992552	0.538862	0.992552	0.992552	0.992552	2.75913	1.52531	6.43114	2.75913	0.992552	0.538862	0.992552	0.193141	0.992552	0.992552
chr6	28413638	28433639	Arf5	chr6	28373639	28373639	28376499	7.6584	11.3347	12.7182	1	1	1	1	1	1	1	8	uu	uu	uu	chr6	28427200	28427400	chr6_28427200_28427400	0.992552	0.992552	0.992552	0.538862	0.992552	0.538862	0.538862	0.992552	0.992552	0.992552	0.193141	0.538862	0.992552	0.538862	0.992552	0.992552	0.992552	0.538862	0.538862	0.538862	0.992552	4.14985	4.88822	0.992552	0.992552
chr12	69362148	69382149	Arf6	chr12	70473136	70473136	70476967	6.28337	7.02461	7.10922	0	1	0	1	1	1	1	8	nu	uu	xx	chr12	69362600	69362800	chr12_69362600_69362800	2.1184	0.992552	2.1184	1.52531	1.52531	2.1184	2.1184	2.75913	2.75913	3.43849	2.75913	3.43849	1.52531	2.1184	0.992552	8.04451	5.64968	2.1184	0.992552	1.52531	0.538862	0.538862	0.193141	0.538862	0.992552
chr12	69362148	69382149	Arf6	chr12	70473136	70473136	70476967	6.28337	7.02461	7.10922	0	1	0	1	1	1	1	8	nu	uu	xx	chr12	69364000	69364400	chr12_69364000_69364400	4.27477	4.20441	7.00158	3.97823	4.54408	2.34436	1.98867	7.35726	7.35726	9.03217	1.87584	2.5712	4.99462	2.1184	2.77844	8.49791	5.68998	3.50331	3.97823	2.14222	6.34154	5.08146	4.67425	4.37771	4.59514
chr12	69362148	69382149	Arf6	chr12	70473136	70473136	70476967	6.28337	7.02461	7.10922	0	1	0	1	1	1	1	8	nu	uu	xx	chr12	69371400	69371600	chr12_69371400_69371600	4.88822	3.43849	6.43114	3.43849	3.43849	1.52531	2.75913	6.43114	7.2301	5.64968	0.992552	1.52531	4.88822	3.43849	4.14985	8.87266	7.2301	4.14985	4.14985	3.43849	4.88822	7.2301	8.04451	4.14985	4.14985
chr12	69362148	69382149	Arf6	chr12	70473136	70473136	70476967	6.28337	7.02461	7.10922	0	1	0	1	1	1	1	8	nu	uu	xx	chr12	69372000	69372800	chr12_69372000_69372800	4.01708	6.38334	5.50094	3.94851	2.66189	1.49061	2.23285	5.72072	5.10541	9.91493	0.847317	1.55503	4.80496	1.73962	2.29002	6.73575	2.68513	2.76685	3.81888	4.00055	5.84571	4.47501	4.1489	5.15326	5.53322
chr12	69362148	69382149	Arf6	chr12	70473136	70473136	70476967	6.28337	7.02461	7.10922	0	1	0	1	1	1	1	8	nu	uu	xx	chr12	69374400	69374600	chr12_69374400_69374600	1.52531	1.52531	0.992552	0.992552	1.52531	0.538862	0.538862	0.992552	1.52531	0.992552	0.538862	0.992552	1.52531	3.43849	0.538862	5.64968	3.43849	0.538862	2.75913	1.52531	0.193141	0.538862	0.538862	0.992552	1.52531
chr15	83340246	83360247	Arfgap3	chr15	83180677	83130169	83180677	2.78182	3.85492	4.58727	1	1	1	1	0	1	1	8	uu	uu	uu	chr15	83344200	83344400	chr15_83344200_83344400	3.43849	0.538862	14.0629	4.14985	0.538862	6.43114	6.43114	15.8572	14.9568	4.88822	4.14985	4.14985	0.538862	0.992552	0.538862	2.75913	0.992552	6.43114	0.992552	0.538862	0.193141	0.538862	0.193141	0.992552	0.992552
chr15	83340246	83360247	Arfgap3	chr15	83180677	83130169	83180677	2.78182	3.85492	4.58727	1	1	1	1	0	1	1	8	uu	uu	uu	chr15	83348800	83349000	chr15_83348800_83349000	0.992552	0.193141	2.75913	0.538862	0.538862	0.538862	1.52531	7.2301	7.2301	2.1184	0.538862	0.193141	1.52531	0.538862	0.538862	0.538862	0.538862	0.992552	0.538862	0.538862	0.538862	0.193141	0.193141	0.538862	0.538862
chr15	83340246	83360247	Arfgap3	chr15	83180677	83130169	83180677	2.78182	3.85492	4.58727	1	1	1	1	0	1	1	8	uu	uu	uu	chr15	83349800	83350400	chr15_83349800_83350400	3.50907	4.26233	7.28801	3.2955	2.57431	1.36784	1.93658	7.8357	7.28801	8.34915	0.690092	1.01891	4.67316	2.66639	2.81143	6.92149	4.25458	3.00913	2.40016	1.27895	4.43604	2.95519	1.83422	4.17555	3.98313
chr11	97440158	97460159	Arhgap23	chr11	97311473	97311473	97363714	4.46689	6.60222	7.48811	1	1	1	1	1	1	1	8	uu	uu	uu	chr11	97440000	97440200	chr11_97440000_97440200	2.1184	0.992552	11.4263	2.75913	2.1184	0.992552	1.52531	8.04451	8.04451	3.43849	0.538862	0.992552	3.43849	0.992552	4.88822	0.992552	0.193141	4.14985	1.52531	0.992552	0.992552	0.193141	0.193141	2.75913	2.75913
chr11	97440158	97460159	Arhgap23	chr11	97311473	97311473	97363714	4.46689	6.60222	7.48811	1	1	1	1	1	1	1	8	uu	uu	uu	chr11	97441000	97441200	chr11_97441000_97441200	0.992552	0.193141	4.14985	0.992552	1.52531	0.193141	0.538862	3.43849	3.43849	1.52531	0.193141	0.193141	2.1184	0.538862	1.52531	1.52531	0.538862	1.52531	0.992552	0.538862	0.992552	0.992552	0.193141	0.992552	2.1184
chr11	97440158	97460159	Arhgap23	chr11	97311473	97311473	97363714	4.46689	6.60222	7.48811	1	1	1	1	1	1	1	8	uu	uu	uu	chr11	97441600	97442000	chr11_97441600_97442000	1.82186	0.366001	4.89977	1.55548	2.14222	2.14222	2.4819	3.79417	3.79417	2.43877	1.03209	0.765707	1.25893	8.92871	1.25893	3.79417	1.52531	2.14222	0.765707	0.538862	0.366001	0.193141	0.193141	0.765707	0.538862
chr11	97440158	97460159	Arhgap23	chr11	97311473	97311473	97363714	4.46689	6.60222	7.48811	1	1	1	1	1	1	1	8	uu	uu	uu	chr11	97443000	97443200	chr11_97443000_97443200	1.52531	0.193141	5.64968	2.1184	0.992552	1.52531	1.52531	4.88822	5.64968	4.14985	0.193141	0.538862	0.193141	0.538862	0.992552	3.43849	1.52531	4.14985	0.992552	0.538862	0.193141	0.193141	0.193141	0.538862	0.992552
chr11	97440158	97460159	Arhgap23	chr11	97311473	97311473	97363714	4.46689	6.60222	7.48811	1	1	1	1	1	1	1	8	uu	uu	uu	chr11	97446200	97446400	chr11_97446200_97446400	4.88822	0.193141	17.6758	8.87266	3.43849	8.04451	9.71312	12.297	12.297	9.71312	2.1184	2.75913	0.538862	0.992552	0.538862	15.8572	14.0629	13.1761	0.193141	0.193141	0.193141	0.193141	0.193141	1.52531	1.52531
chr11	97440158	97460159	Arhgap23	chr11	97311473	97311473	97363714	4.46689	6.60222	7.48811	1	1	1	1	1	1	1	8	uu	uu	uu	chr11	97448600	97449000	chr11_97448600_97449000	0.992552	0.193141	0.992552	2.43877	1.03209	0.538862	0.366001	1.25893	1.25893	0.992552	0.538862	0.193141	5.26895	0.193141	0.992552	0.765707	0.538862	0.992552	3.43849	0.592847	0.366001	0.193141	0.193141	3.09881	4.51904
chr11	97440158	97460159	Arhgap23	chr11	97311473	97311473	97363714	4.46689	6.60222	7.48811	1	1	1	1	1	1	1	8	uu	uu	uu	chr11	97449600	97450200	chr11_97449600_97450200	1.80786	0.193141	4.86355	1.80786	2.04499	2.12723	2.3937	4.23313	5.01705	1.80786	0.690092	0.574852	2.04499	0.574852	3.16059	1.17014	0.423621	2.04499	3.69528	1.01891	0.423621	0.193141	0.193141	2.64628	2.64628
chr11	120457599	120477600	Arl16	chr11	120328914	120325639	120328914	2.28805	3.3754	3.6208	1	1	0	1	0	1	1	8	uu	uu	uu	chr11	120458000	120458200	chr11_120458000_120458200	6.43114	5.64968	5.64968	8.04451	5.64968	3.43849	4.14985	6.43114	6.43114	2.75913	0.992552	2.1184	8.04451	4.14985	8.87266	16.7636	14.9568	5.64968	10.5647	4.88822	7.2301	6.43114	5.64968	8.04451	6.43114
chr11	120457599	120477600	Arl16	chr11	120328914	120325639	120328914	2.28805	3.3754	3.6208	1	1	0	1	0	1	1	8	uu	uu	uu	chr11	120467400	120467600	chr11_120467400_120467600	21.3734	18.5931	35.726	21.3734	17.6758	17.6758	18.5931	38.66	40.6246	17.6758	8.04451	8.04451	17.6758	17.6758	20.4423	23.2478	28.9518	22.3087	30.8758	22.3087	15.8572	15.8572	15.8572	24.1905	20.4423
chr19	6131136	6151137	Arl2	chr19	6141137	6134388	6141137	5.17192	6.23655	6.81551	1	1	1	1	1	1	1	8	uu	uu	uu	chr19	6132400	6132800	chr19_6132400_6132800	2.43877	0.592847	11.0244	2.43877	0.538862	1.25893	1.25893	14.551	13.6944	4.88822	0.765707	0.193141	0.592847	0.538862	0.538862	4.14985	2.1184	2.77844	0.765707	0.193141	0.366001	0.193141	0.193141	0.765707	0.765707
chr19	6131136	6151137	Arl2	chr19	6141137	6134388	6141137	5.17192	6.23655	6.81551	1	1	1	1	1	1	1	8	uu	uu	uu	chr19	6133200	6133400	chr19_6133200_6133400	0.992552	0.193141	4.14985	0.538862	0.193141	0.193141	0.538862	4.88822	4.88822	0.992552	0.193141	0.193141	0.538862	0.193141	0.992552	0.538862	0.538862	0.992552	0.538862	0.193141	0.538862	0.193141	0.193141	0.193141	0.538862
chr19	6131136	6151137	Arl2	chr19	6141137	6134388	6141137	5.17192	6.23655	6.81551	1	1	1	1	1	1	1	8	uu	uu	uu	chr19	6140800	6141600	chr19_6140800_6141600	5.66406	4.23786	10.8046	4.90477	4.03447	1.55548	1.98204	11.2492	11.4842	11.0147	0.565854	1.01232	5.66983	4.98238	4.55709	12.7561	10.2751	3.99929	7.09883	4.93204	4.26116	3.13803	3.11647	6.6485	5.47509
chr5	124106106	124126107	Arl6ip4	chr5	124566116	124566116	124568204	5.94691	6.78532	7.3335	1	1	1	1	1	1	1	8	uu	uu	uu	chr5	124111200	124111400	chr5_124111200_124111400	1.52531	0.538862	2.75913	2.75913	1.52531	0.193141	0.193141	2.75913	2.75913	2.1184	0.538862	0.193141	2.75913	1.52531	0.992552	7.2301	5.64968	1.52531	4.14985	1.52531	0.538862	0.193141	0.193141	2.1184	2.1184
chr5	124106106	124126107	Arl6ip4	chr5	124566116	124566116	124568204	5.94691	6.78532	7.3335	1	1	1	1	1	1	1	8	uu	uu	uu	chr5	124111800	124112000	chr5_124111800_124112000	14.9568	11.4263	24.1905	17.6758	14.0629	7.2301	8.87266	26.0859	25.1366	20.4423	4.14985	4.14985	16.7636	5.64968	13.1761	17.6758	14.0629	11.4263	27.0384	24.1905	13.1761	11.4263	9.71312	18.5931	15.8572
chr5	124106106	124126107	Arl6ip4	chr5	124566116	124566116	124568204	5.94691	6.78532	7.3335	1	1	1	1	1	1	1	8	uu	uu	uu	chr5	124113200	124113400	chr5_124113200_124113400	2.75913	2.75913	6.43114	4.88822	2.75913	0.992552	1.52531	7.2301	6.43114	2.1184	0.992552	0.538862	4.14985	2.1184	4.88822	2.1184	0.992552	4.88822	2.75913	2.1184	2.1184	1.52531	3.43849	2.75913	2.75913
chr5	124106106	124126107	Arl6ip4	chr5	124566116	124566116	124568204	5.94691	6.78532	7.3335	1	1	1	1	1	1	1	8	uu	uu	uu	chr5	124116000	124116200	chr5_124116000_124116200	3.43849	3.43849	6.43114	6.43114	4.14985	1.52531	1.52531	4.14985	4.14985	3.43849	0.992552	1.52531	5.64968	2.1184	2.75913	8.04451	4.88822	2.1184	5.64968	2.75913	2.75913	1.52531	1.52531	4.88822	4.14985
chr2	38998137	39018138	Arpc5l	chr2	38863658	38863658	38871392	5.0847	5.91042	6.54623	1	1	1	1	1	1	1	8	uu	uu	uu	chr2	38998000	38998200	chr2_38998000_38998200	8.87266	12.297	10.5647	12.297	11.4263	4.14985	4.14985	8.04451	9.71312	6.43114	4.14985	4.14985	11.4263	4.88822	7.2301	10.5647	8.04451	13.1761	8.04451	7.2301	9.71312	13.1761	12.297	9.71312	11.4263
chr2	38998137	39018138	Arpc5l	chr2	38863658	38863658	38871392	5.0847	5.91042	6.54623	1	1	1	1	1	1	1	8	uu	uu	uu	chr2	38999600	38999800	chr2_38999600_38999800	0.992552	0.538862	0.992552	1.52531	0.538862	0.538862	0.538862	0.538862	0.992552	0.538862	0.538862	0.538862	0.992552	0.538862	0.538862	4.14985	4.14985	1.52531	0.538862	0.193141	0.193141	0.193141	0.538862	0.193141	0.538862
chr2	38998137	39018138	Arpc5l	chr2	38863658	38863658	38871392	5.0847	5.91042	6.54623	1	1	1	1	1	1	1	8	uu	uu	uu	chr2	39003600	39003800	chr2_39003600_39003800	0.992552	0.538862	0.538862	2.1184	0.992552	0.538862	0.538862	0.992552	0.992552	0.992552	0.538862	0.538862	4.14985	0.538862	0.992552	3.43849	1.52531	1.52531	0.538862	0.193141	0.538862	0.538862	0.538862	0.992552	0.992552
chr2	38998137	39018138	Arpc5l	chr2	38863658	38863658	38871392	5.0847	5.91042	6.54623	1	1	1	1	1	1	1	8	uu	uu	uu	chr2	39004400	39004600	chr2_39004400_39004600	2.1184	2.1184	2.75913	3.43849	1.52531	2.1184	1.52531	2.1184	3.43849	3.43849	0.992552	1.52531	3.43849	1.52531	2.1184	4.88822	2.75913	3.43849	2.1184	2.1184	1.52531	0.992552	1.52531	2.1184	2.1184
chr2	38998137	39018138	Arpc5l	chr2	38863658	38863658	38871392	5.0847	5.91042	6.54623	1	1	1	1	1	1	1	8	uu	uu	uu	chr2	39005000	39005200	chr2_39005000_39005200	9.71312	13.1761	12.297	11.4263	8.04451	4.88822	6.43114	11.4263	10.5647	9.71312	2.1184	2.1184	13.1761	2.75913	8.87266	10.5647	4.88822	8.87266	9.71312	8.87266	15.8572	14.9568	11.4263	14.9568	14.0629
chr2	38998137	39018138	Arpc5l	chr2	38863658	38863658	38871392	5.0847	5.91042	6.54623	1	1	1	1	1	1	1	8	uu	uu	uu	chr2	39005800	39006400	chr2_39005800_39006400	1.36784	1.06538	1.58141	1.65663	1.65663	0.690092	1.01891	1.43018	1.21661	1.21661	0.867678	0.538862	2.18315	1.21661	1.01891	5.93703	3.9324	1.759	1.21661	0.950135	0.867678	0.867678	0.637197	0.867678	1.21661
chr2	38998137	39018138	Arpc5l	chr2	38863658	38863658	38871392	5.0847	5.91042	6.54623	1	1	1	1	1	1	1	8	uu	uu	uu	chr2	39007600	39008200	chr2_39007600_39008200	6.37141	6.63773	8.58681	8.07528	5.88986	4.03544	4.12417	6.87218	7.6552	7.12344	1.9567	2.24549	9.97175	3.77495	3.85785	9.54301	5.97138	7.42875	4.54788	4.91781	7.7627	7.53471	8.2042	8.4019	8.37323
chr2	38998137	39018138	Arpc5l	chr2	38863658	38863658	38871392	5.0847	5.91042	6.54623	1	1	1	1	1	1	1	8	uu	uu	uu	chr2	39009000	39009200	chr2_39009000_39009200	2.75913	12.297	0.538862	1.52531	2.75913	0.538862	0.538862	0.538862	0.992552	0.538862	0.538862	0.538862	1.52531	2.1184	1.52531	4.14985	2.1184	1.52531	2.75913	6.43114	15.8572	5.64968	6.43114	2.1184	2.75913
chr2	38998137	39018138	Arpc5l	chr2	38863658	38863658	38871392	5.0847	5.91042	6.54623	1	1	1	1	1	1	1	8	uu	uu	uu	chr2	39011400	39011600	chr2_39011400_39011600	2.1184	11.4263	0.538862	3.43849	3.43849	0.193141	0.538862	0.538862	0.538862	0.538862	0.193141	0.538862	6.43114	0.538862	0.992552	4.14985	2.1184	0.992552	5.64968	3.43849	0.992552	0.538862	0.193141	4.14985	5.64968
chr13	80873420	80893421	Arrdc3	chr13	81022682	81022682	81035303	1.32738	2.57249	3.74729	0	1	1	1	0	0	1	8	nu	uu	xx	chr13	80881800	80882000	chr13_80881800_80882000	9.71312	13.1761	10.5647	12.297	9.71312	5.64968	5.64968	13.1761	12.297	7.2301	2.1184	4.14985	11.4263	4.14985	7.2301	10.5647	9.71312	12.297	9.71312	21.3734	8.04451	11.4263	12.297	13.1761	14.9568
chr13	80873420	80893421	Arrdc3	chr13	81022682	81022682	81035303	1.32738	2.57249	3.74729	0	1	1	1	0	0	1	8	nu	uu	xx	chr13	80882800	80883400	chr13_80882800_80883400	6.402	10.5446	6.051	8.137	5.02343	3.31137	3.39428	4.74738	5.53003	9.58868	1.43018	1.9567	7.53471	2.62317	3.97265	8.79836	5.9466	5.45707	4.80985	9.91579	11.501	7.19498	9.10052	10.4997	9.58965
chr13	80873420	80893421	Arrdc3	chr13	81022682	81022682	81035303	1.32738	2.57249	3.74729	0	1	1	1	0	0	1	8	nu	uu	xx	chr13	80884000	80884200	chr13_80884000_80884200	2.1184	3.43849	3.43849	2.75913	2.1184	1.52531	0.992552	4.14985	3.43849	2.75913	0.992552	0.992552	2.1184	1.52531	1.52531	4.88822	4.14985	3.43849	1.52531	0.992552	2.1184	2.1184	1.52531	2.75913	2.75913
chr13	80873420	80893421	Arrdc3	chr13	81022682	81022682	81035303	1.32738	2.57249	3.74729	0	1	1	1	0	0	1	8	nu	uu	xx	chr13	80884600	80885000	chr13_80884600_80885000	4.93481	7.30067	5.68998	7.72645	5.40182	3.13413	2.5712	4.93481	4.54408	5.26895	1.03209	1.03209	6.93149	3.79417	4.59514	6.46637	4.93481	7.72645	4.89977	7.23783	5.2905	3.50331	3.97823	6.09718	7.30067
chr13	80873420	80893421	Arrdc3	chr13	81022682	81022682	81035303	1.32738	2.57249	3.74729	0	1	1	1	0	0	1	8	nu	uu	xx	chr13	80885400	80886400	chr13_80885400_80886400	12.2337	21.3042	9.36779	16.3867	11.7098	6.8108	7.03597	9.21733	8.75087	14.4042	3.55414	5.14321	17.3467	3.3404	9.62373	10.4775	6.44067	12.627	10.3398	20.2629	20.7943	18.9021	15.8413	19.2818	20.4036
chr8	85015277	85035278	Asna1	chr8	87549177	87541829	87549177	5.83029	7.64856	8.3259	1	1	1	1	1	1	1	8	uu	uu	uu	chr8	85025400	85025600	chr8_85025400_85025600	11.4263	12.297	19.5154	12.297	11.4263	5.64968	5.64968	24.1905	26.0859	8.04451	2.75913	4.88822	10.5647	3.43849	9.71312	8.87266	6.43114	9.71312	16.7636	17.6758	11.4263	10.5647	12.297	12.297	13.1761
chr8	85015277	85035278	Asna1	chr8	87549177	87541829	87549177	5.83029	7.64856	8.3259	1	1	1	1	1	1	1	8	uu	uu	uu	chr8	85026800	85027000	chr8_85026800_85027000	10.5647	8.87266	18.5931	12.297	8.04451	3.43849	3.43849	20.4423	19.5154	19.5154	2.1184	2.1184	12.297	4.88822	6.43114	13.1761	11.4263	6.43114	16.7636	14.9568	11.4263	7.2301	5.64968	16.7636	15.8572
chr8	85015277	85035278	Asna1	chr8	87549177	87541829	87549177	5.83029	7.64856	8.3259	1	1	1	1	1	1	1	8	uu	uu	uu	chr8	85034800	85035000	chr8_85034800_85035000	3.43849	7.2301	2.75913	4.88822	4.14985	0.538862	0.538862	4.14985	3.43849	4.14985	0.538862	0.193141	5.64968	0.538862	4.14985	2.75913	0.992552	3.43849	8.04451	4.88822	4.88822	4.14985	4.88822	4.14985	3.43849
chr11	120662971	120682972	Aspscr1	chr11	120534286	120534286	120570760	6.1713	7.11768	7.43258	1	1	1	1	1	1	1	8	uu	uu	uu	chr11	120672800	120673400	chr11_120672800_120673400	6.997	6.19414	14.7049	6.50422	3.4727	2.57431	3.31137	12.5901	11.4385	14.1011	1.34772	1.83422	6.78522	5.39586	4.89592	16.1829	11.1941	5.45707	6.7033	4.6588	7.5113	4.81935	5.6942	7.83247	6.75087
chr9	21255297	21275298	Atg4d	chr9	21069742	21069742	21078812	3.18781	5.57444	7.89442	1	1	1	1	1	1	1	8	uu	uu	uu	chr9	21261800	21262400	chr9_21261800_21262400	0.992552	0.308381	0.992552	0.690092	0.423621	0.308381	0.193141	0.841322	0.538862	0.423621	0.193141	0.193141	1.17014	0.423621	0.690092	5.39586	2.98558	0.690092	9.0008	0.574852	0.193141	0.308381	0.423621	1.54542	2.57431
chr9	21255297	21275298	Atg4d	chr9	21069742	21069742	21078812	3.18781	5.57444	7.89442	1	1	1	1	1	1	1	8	uu	uu	uu	chr9	21264400	21265400	chr9_21264400_21265400	7.37798	5.07058	11.6543	6.27601	4.64193	3.69673	3.8401	12.4124	12.1062	11.6218	1.69918	2.17013	6.34007	3.50339	3.34771	20.1729	32.0752	5.51283	8.63186	4.89322	5.88796	2.80714	3.4279	6.17986	5.69314
chr9	21255297	21275298	Atg4d	chr9	21069742	21069742	21078812	3.18781	5.57444	7.89442	1	1	1	1	1	1	1	8	uu	uu	uu	chr9	21265800	21266000	chr9_21265800_21266000	1.52531	0.992552	4.88822	0.538862	0.992552	0.538862	0.992552	4.88822	4.88822	2.75913	0.193141	0.538862	0.992552	0.538862	0.538862	3.43849	2.75913	1.52531	0.992552	0.193141	0.538862	0.193141	0.538862	0.538862	0.538862
chr9	21255297	21275298	Atg4d	chr9	21069742	21069742	21078812	3.18781	5.57444	7.89442	1	1	1	1	1	1	1	8	uu	uu	uu	chr9	21275000	21275200	chr9_21275000_21275200	0.992552	0.193141	1.52531	0.992552	0.992552	3.43849	2.75913	2.1184	1.52531	0.992552	0.992552	0.538862	0.193141	0.538862	0.992552	2.75913	1.52531	1.52531	1.52531	0.538862	2.75913	0.538862	0.992552	0.538862	0.538862
chr1	75181922	75201923	Atg9a	chr1	75188497	75177439	75188497	4.55335	6.88143	8.15402	1	1	1	1	1	1	1	8	uu	uu	uu	chr1	75188000	75188200	chr1_75188000_75188200	5.64968	1.52531	0.992552	8.87266	10.5647	0.992552	2.1184	1.52531	0.992552	0.538862	0.992552	2.1184	16.7636	13.1761	7.2301	13.1761	10.5647	1.52531	14.0629	9.71312	0.538862	0.538862	0.193141	14.9568	16.7636
chr1	75181922	75201923	Atg9a	chr1	75188497	75177439	75188497	4.55335	6.88143	8.15402	1	1	1	1	1	1	1	8	uu	uu	uu	chr1	75190600	75191000	chr1_75190600_75191000	1.25893	0.366001	2.1184	1.52531	0.765707	1.25893	1.25893	5.26895	6.04041	0.992552	0.765707	0.538862	0.992552	0.538862	0.992552	1.82186	0.765707	3.79417	0.366001	0.765707	0.193141	0.193141	0.366001	0.765707	0.765707
chr1	75181922	75201923	Atg9a	chr1	75188497	75177439	75188497	4.55335	6.88143	8.15402	1	1	1	1	1	1	1	8	uu	uu	uu	chr1	75192000	75192200	chr1_75192000_75192200	25.1366	24.1905	29.9125	27.9937	31.8414	20.4423	19.5154	34.7517	33.7795	22.3087	14.0629	16.7636	26.0859	18.5931	22.3087	21.3734	24.1905	22.3087	31.8414	36.7021	26.0859	27.9937	26.0859	27.9937	28.9518
chr1	75181922	75201923	Atg9a	chr1	75188497	75177439	75188497	4.55335	6.88143	8.15402	1	1	1	1	1	1	1	8	uu	uu	uu	chr1	75192600	75192800	chr1_75192600_75192800	4.88822	2.75913	4.14985	5.64968	5.64968	2.75913	4.14985	5.64968	4.88822	2.1184	2.75913	2.75913	11.4263	4.88822	2.75913	7.2301	4.14985	2.75913	8.87266	2.75913	7.2301	0.992552	0.992552	9.71312	9.71312
chr10	80132313	80152314	Atp5d	chr10	79605059	79605059	79608563	9.14736	10.5906	10.9635	1	1	1	1	1	1	1	8	uu	uu	uu	chr10	80133600	80133800	chr10_80133600_80133800	1.52531	2.1184	2.1184	2.1184	1.52531	0.538862	0.538862	2.1184	2.1184	0.992552	0.193141	0.193141	2.1184	0.538862	0.992552	1.52531	0.538862	2.1184	5.64968	2.75913	2.1184	0.193141	1.52531	4.14985	4.14985
chr10	80132313	80152314	Atp5d	chr10	79605059	79605059	79608563	9.14736	10.5906	10.9635	1	1	1	1	1	1	1	8	uu	uu	uu	chr10	80137400	80137600	chr10_80137400_80137600	0.992552	0.538862	0.992552	0.992552	0.992552	0.193141	0.193141	0.992552	0.992552	1.52531	0.538862	0.193141	2.1184	0.193141	0.992552	0.992552	0.992552	0.992552	0.538862	0.538862	3.43849	0.992552	2.75913	1.52531	1.52531
chr10	80132313	80152314	Atp5d	chr10	79605059	79605059	79608563	9.14736	10.5906	10.9635	1	1	1	1	1	1	1	8	uu	uu	uu	chr10	80139200	80139400	chr10_80139200_80139400	1.52531	2.1184	4.88822	1.52531	0.992552	0.992552	0.992552	3.43849	2.75913	2.1184	0.538862	0.538862	2.75913	0.538862	1.52531	4.88822	1.52531	1.52531	0.538862	0.538862	2.75913	0.992552	1.52531	1.52531	0.992552
chr10	80132313	80152314	Atp5d	chr10	79605059	79605059	79608563	9.14736	10.5906	10.9635	1	1	1	1	1	1	1	8	uu	uu	uu	chr10	80141400	80141600	chr10_80141400_80141600	12.297	13.1761	18.5931	15.8572	11.4263	4.14985	4.14985	16.7636	15.8572	12.297	1.52531	4.14985	14.0629	8.04451	14.0629	21.3734	17.6758	8.87266	15.8572	15.8572	14.9568	10.5647	14.0629	17.6758	15.8572
chr10	80132313	80152314	Atp5d	chr10	79605059	79605059	79608563	9.14736	10.5906	10.9635	1	1	1	1	1	1	1	8	uu	uu	uu	chr10	80142200	80142400	chr10_80142200_80142400	15.8572	12.297	31.8414	17.6758	14.0629	7.2301	7.2301	31.8414	30.8758	27.9937	4.14985	3.43849	16.7636	8.87266	12.297	19.5154	20.4423	11.4263	29.9125	18.5931	11.4263	10.5647	8.04451	18.5931	16.7636
chr10	80132313	80152314	Atp5d	chr10	79605059	79605059	79608563	9.14736	10.5906	10.9635	1	1	1	1	1	1	1	8	uu	uu	uu	chr10	80142800	80143000	chr10_80142800_80143000	1.52531	0.992552	4.88822	0.992552	0.538862	0.992552	0.992552	4.88822	5.64968	3.43849	0.193141	0.538862	1.52531	0.538862	1.52531	2.75913	1.52531	1.52531	4.14985	0.992552	0.538862	0.538862	0.193141	0.992552	0.992552
chr10	80132313	80152314	Atp5d	chr10	79605059	79605059	79608563	9.14736	10.5906	10.9635	1	1	1	1	1	1	1	8	uu	uu	uu	chr10	80145600	80146200	chr10_80145600_80146200	1.93658	0.950135	5.98694	2.77201	1.01891	0.423621	0.690092	6.2085	6.48455	3.03788	0.193141	0.423621	1.58141	0.574852	1.58141	3.44916	1.54542	2.77201	3.2955	1.65663	1.06538	0.690092	1.08125	2.46869	2.29111
chr10	80132313	80152314	Atp5d	chr10	79605059	79605059	79608563	9.14736	10.5906	10.9635	1	1	1	1	1	1	1	8	uu	uu	uu	chr10	80146800	80147400	chr10_80146800_80147400	1.34772	0.690092	4.44671	0.992552	0.841322	0.690092	0.690092	4.17852	4.43234	2.33198	0.308381	0.423621	0.841322	0.423621	1.17014	1.92071	0.690092	1.34772	2.75913	1.01891	0.423621	0.308381	0.423621	0.841322	0.841322
chr10	80132313	80152314	Atp5d	chr10	79605059	79605059	79608563	9.14736	10.5906	10.9635	1	1	1	1	1	1	1	8	uu	uu	uu	chr10	80147800	80149000	chr10_80147800_80149000	4.07042	2.85951	4.96686	4.96834	3.72074	1.36754	1.44315	4.80447	4.57269	4.2897	0.79688	1.10458	6.20361	2.82168	4.32573	8.93211	4.63167	3.62396	5.62424	5.74003	5.29506	2.49085	3.0339	8.07698	6.99766
chr10	80132313	80152314	Atp5d	chr10	79605059	79605059	79608563	9.14736	10.5906	10.9635	1	1	1	1	1	1	1	8	uu	uu	uu	chr10	80149400	80149600	chr10_80149400_80149600	15.8572	15.8572	16.7636	18.5931	14.9568	10.5647	10.5647	17.6758	17.6758	12.297	4.88822	7.2301	17.6758	8.04451	18.5931	20.4423	16.7636	13.1761	17.6758	22.3087	19.5154	12.297	16.7636	25.1366	19.5154
chr10	80132313	80152314	Atp5d	chr10	79605059	79605059	79608563	9.14736	10.5906	10.9635	1	1	1	1	1	1	1	8	uu	uu	uu	chr10	80150600	80150800	chr10_80150600_80150800	2.1184	6.43114	2.1184	2.1184	1.52531	0.538862	0.193141	2.1184	2.1184	0.992552	0.193141	0.538862	2.75913	1.52531	1.52531	4.14985	1.52531	2.1184	1.52531	3.43849	3.43849	2.1184	3.43849	2.1184	2.1184
chr10	80132313	80152314	Atp5d	chr10	79605059	79605059	79608563	9.14736	10.5906	10.9635	1	1	1	1	1	1	1	8	uu	uu	uu	chr10	80151800	80152000	chr10_80151800_80152000	2.75913	2.75913	1.52531	2.1184	1.52531	0.992552	0.538862	2.1184	2.1184	0.992552	0.992552	0.992552	4.14985	2.1184	2.1184	1.52531	0.538862	1.52531	5.64968	10.5647	8.87266	0.992552	0.992552	8.04451	6.43114
chr2	174454100	174474101	Atp5e	chr2	174289602	174286575	174289602	7.51784	8.81045	9.10127	1	1	1	1	1	1	1	8	uu	uu	uu	chr2	174459400	174459600	chr2_174459400_174459600	0.992552	0.538862	0.538862	2.75913	0.538862	2.1184	1.52531	0.538862	1.52531	0.538862	0.538862	0.992552	0.538862	0.538862	0.538862	2.75913	0.992552	4.88822	0.992552	0.538862	0.538862	0.193141	0.992552	0.992552	0.538862
chr2	174454100	174474101	Atp5e	chr2	174289602	174286575	174289602	7.51784	8.81045	9.10127	1	1	1	1	1	1	1	8	uu	uu	uu	chr2	174464000	174464200	chr2_174464000_174464200	17.6758	24.1905	20.4423	22.3087	16.7636	16.7636	17.6758	24.1905	23.2478	10.5647	8.04451	9.71312	23.2478	2.75913	12.297	12.297	7.2301	17.6758	14.9568	18.5931	25.1366	19.5154	18.5931	32.8094	32.8094
chr2	174454100	174474101	Atp5e	chr2	174289602	174286575	174289602	7.51784	8.81045	9.10127	1	1	1	1	1	1	1	8	uu	uu	uu	chr2	174470400	174470800	chr2_174470400_174470800	2.4819	0.366001	1.55548	6.93149	2.5712	2.14222	2.83758	1.52531	1.52531	1.55548	7.00158	8.15725	1.25893	3.45449	0.992552	8.49791	5.3343	10.3727	0.992552	0.538862	0.366001	0.538862	0.538862	0.992552	0.992552
chr2	174454100	174474101	Atp5e	chr2	174289602	174286575	174289602	7.51784	8.81045	9.10127	1	1	1	1	1	1	1	8	uu	uu	uu	chr2	174472400	174472600	chr2_174472400_174472600	2.75913	2.75913	5.64968	3.43849	1.52531	2.1184	2.1184	4.14985	4.88822	2.1184	0.538862	1.52531	4.14985	0.992552	1.52531	4.14985	1.52531	3.43849	2.75913	2.1184	0.992552	1.52531	2.1184	4.14985	3.43849
chr2	174454100	174474101	Atp5e	chr2	174289602	174286575	174289602	7.51784	8.81045	9.10127	1	1	1	1	1	1	1	8	uu	uu	uu	chr2	174473000	174473600	chr2_174473000_174473600	11.9497	12.2561	17.482	15.9233	12.6582	8.43148	8.81273	15.7933	14.5426	18.2914	5.41023	6.28813	17.5092	7.86546	8.04902	15.0814	10.6905	14.5098	9.38944	10.0523	10.5121	6.6479	10.2801	16.0851	16.4463
chr2	73901293	73921294	Atp5g3	chr2	73749351	73746506	73749351	9.27808	10.0776	10.247	1	1	0	1	1	1	1	8	uu	uu	uu	chr2	73910600	73910800	chr2_73910600_73910800	2.75913	2.1184	4.14985	3.43849	2.1184	0.992552	2.1184	4.14985	3.43849	2.1184	0.538862	0.992552	3.43849	0.992552	2.75913	4.88822	1.52531	4.14985	3.43849	0.992552	2.75913	2.75913	2.75913	2.75913	2.75913
chr2	73901293	73921294	Atp5g3	chr2	73749351	73746506	73749351	9.27808	10.0776	10.247	1	1	0	1	1	1	1	8	uu	uu	uu	chr2	73911200	73911400	chr2_73911200_73911400	7.2301	8.87266	9.71312	10.5647	7.2301	3.43849	4.88822	7.2301	8.04451	10.5647	1.52531	2.1184	11.4263	4.14985	3.43849	12.297	6.43114	7.2301	5.64968	4.14985	8.87266	9.71312	7.2301	9.71312	9.71312
chr2	73901293	73921294	Atp5g3	chr2	73749351	73746506	73749351	9.27808	10.0776	10.247	1	1	0	1	1	1	1	8	uu	uu	uu	chr2	73912400	73912600	chr2_73912400_73912600	0.992552	2.75913	0.538862	2.75913	2.1184	0.538862	0.538862	0.992552	0.538862	0.538862	0.992552	0.992552	4.14985	1.52531	0.538862	4.88822	2.1184	0.992552	0.538862	0.992552	0.992552	0.992552	0.193141	0.992552	0.992552
chr5	108424377	108444378	Atp5k	chr5	108863397	108862271	108863397	6.27489	8.26376	8.82108	1	1	0	1	1	1	1	8	uu	uu	uu	chr5	108427200	108427400	chr5_108427200_108427400	2.75913	2.1184	2.1184	4.88822	2.75913	1.52531	1.52531	2.75913	2.75913	2.1184	0.992552	0.992552	4.88822	1.52531	2.1184	4.88822	3.43849	4.88822	2.75913	1.52531	0.992552	1.52531	1.52531	2.75913	3.43849
chr5	108424377	108444378	Atp5k	chr5	108863397	108862271	108863397	6.27489	8.26376	8.82108	1	1	0	1	1	1	1	8	uu	uu	uu	chr5	108434400	108434600	chr5_108434400_108434600	9.71312	9.71312	9.71312	10.5647	9.71312	4.88822	4.88822	12.297	11.4263	15.8572	3.43849	4.14985	11.4263	5.64968	5.64968	12.297	11.4263	10.5647	10.5647	14.0629	7.2301	9.71312	8.04451	11.4263	12.297
chr16	91921629	91941630	Atp5o	chr16	91931875	91925467	91931875	5.8297	7.04003	7.90288	1	1	1	1	1	1	1	8	uu	uu	uu	chr16	91931600	91931800	chr16_91931600_91931800	11.4263	11.4263	15.8572	9.71312	9.71312	6.43114	7.2301	17.6758	18.5931	15.8572	3.43849	4.14985	8.87266	5.64968	9.71312	16.7636	14.0629	10.5647	13.1761	13.1761	10.5647	11.4263	8.87266	15.8572	14.0629
chr16	91921629	91941630	Atp5o	chr16	91931875	91925467	91931875	5.8297	7.04003	7.90288	1	1	1	1	1	1	1	8	uu	uu	uu	chr16	91933200	91933400	chr16_91933200_91933400	2.1184	6.43114	0.992552	4.88822	3.43849	0.538862	0.193141	0.992552	0.992552	0.538862	0.538862	0.193141	6.43114	1.52531	3.43849	8.87266	4.88822	2.1184	2.75913	1.52531	0.538862	0.538862	1.52531	3.43849	4.14985
chr16	91921629	91941630	Atp5o	chr16	91931875	91925467	91931875	5.8297	7.04003	7.90288	1	1	1	1	1	1	1	8	uu	uu	uu	chr16	91935200	91935400	chr16_91935200_91935400	2.1184	0.992552	2.1184	4.88822	1.52531	0.538862	0.992552	2.1184	2.75913	0.992552	0.538862	0.538862	3.43849	0.193141	1.52531	9.71312	7.2301	4.14985	2.75913	0.538862	0.538862	0.538862	0.538862	2.1184	2.1184
chr16	91921629	91941630	Atp5o	chr16	91931875	91925467	91931875	5.8297	7.04003	7.90288	1	1	1	1	1	1	1	8	uu	uu	uu	chr16	91936400	91936600	chr16_91936400_91936600	2.75913	2.75913	2.75913	4.14985	2.75913	1.52531	0.992552	3.43849	2.75913	4.14985	0.538862	0.538862	3.43849	1.52531	2.75913	8.87266	8.04451	4.14985	1.52531	1.52531	1.52531	0.538862	2.1184	3.43849	4.14985
chr4	117877328	117897329	Atp6v0b	chr4	117559934	117556934	117559934	7.54061	8.76755	9.41859	1	1	1	1	1	1	1	8	uu	uu	uu	chr4	117886200	117886400	chr4_117886200_117886400	0.992552	0.538862	1.52531	1.52531	0.992552	0.992552	0.538862	2.1184	1.52531	1.52531	0.992552	0.992552	4.88822	0.992552	0.992552	2.1184	0.992552	0.992552	0.538862	0.538862	0.193141	0.193141	0.193141	2.1184	2.1184
chr4	117877328	117897329	Atp6v0b	chr4	117559934	117556934	117559934	7.54061	8.76755	9.41859	1	1	1	1	1	1	1	8	uu	uu	uu	chr4	117886800	117887400	chr4_117886800_117887400	4.10965	6.10108	6.53994	3.57186	2.18315	1.27895	1.83422	6.99063	6.48146	4.93383	1.19649	0.841322	4.74558	1.759	2.42027	6.2671	2.22257	2.983	3.0978	3.4695	4.82563	5.86906	4.27469	7.19498	6.61169
chr4	117877328	117897329	Atp6v0b	chr4	117559934	117556934	117559934	7.54061	8.76755	9.41859	1	1	1	1	1	1	1	8	uu	uu	uu	chr4	117892000	117892200	chr4_117892000_117892200	10.5647	13.1761	11.4263	10.5647	12.297	4.88822	6.43114	12.297	14.0629	8.04451	2.75913	4.14985	12.297	10.5647	7.2301	13.1761	13.1761	9.71312	14.0629	11.4263	14.9568	11.4263	12.297	12.297	14.9568
chr8	105556039	105576040	Atp6v0d1	chr8	108089940	108048369	108089940	5.32187	6.17882	7.00804	1	1	1	1	1	1	1	8	uu	uu	uu	chr8	105565400	105565600	chr8_105565400_105565600	2.1184	1.52531	4.88822	1.52531	1.52531	0.538862	0.992552	3.43849	4.14985	2.1184	0.992552	0.538862	2.75913	0.992552	0.992552	4.14985	2.75913	1.52531	4.14985	1.52531	0.992552	1.52531	1.52531	4.88822	4.88822
chr8	105556039	105576040	Atp6v0d1	chr8	108089940	108048369	108089940	5.32187	6.17882	7.00804	1	1	1	1	1	1	1	8	uu	uu	uu	chr8	105566000	105566400	chr8_105566000_105566400	13.7329	11.1442	22.4045	13.2109	11.0244	8.15725	7.78806	23.8493	24.3333	23.089	3.13413	4.54408	13.2109	8.92871	8.92871	18.6554	17.2526	10.6103	17.337	20.189	11.5436	9.80364	11.0934	17.3776	15.9343
chr8	105556039	105576040	Atp6v0d1	chr8	108089940	108048369	108089940	5.32187	6.17882	7.00804	1	1	1	1	1	1	1	8	uu	uu	uu	chr8	105566800	105567000	chr8_105566800_105567000	2.1184	2.75913	4.14985	2.75913	2.1184	0.193141	0.193141	4.14985	3.43849	1.52531	0.193141	0.538862	3.43849	0.538862	2.75913	6.43114	4.14985	3.43849	3.43849	1.52531	0.992552	0.992552	2.75913	3.43849	2.75913
chr8	105556039	105576040	Atp6v0d1	chr8	108089940	108048369	108089940	5.32187	6.17882	7.00804	1	1	1	1	1	1	1	8	uu	uu	uu	chr8	105573600	105573800	chr8_105573600_105573800	0.992552	0.193141	0.538862	2.1184	2.1184	0.193141	0.193141	0.992552	0.992552	0.538862	0.538862	0.193141	0.538862	0.992552	0.992552	8.04451	5.64968	2.1184	0.193141	0.538862	0.538862	0.193141	0.193141	0.538862	0.538862
chr17	26666394	26686395	Atp6v0e	chr17	26813340	26813340	26836591	4.20017	5.15814	5.23042	1	1	0	1	1	1	1	8	uu	uu	uu	chr17	26676200	26677200	chr17_26676200_26677200	3.52402	2.76648	7.21858	3.70742	2.82729	1.67759	2.06022	6.92394	7.37441	5.20202	0.917628	0.757745	3.55769	3.59896	2.94591	7.57889	4.17707	3.07638	3.96621	2.47872	2.74466	1.99314	2.66767	3.64195	3.72149
chr17	26666394	26686395	Atp6v0e	chr17	26813340	26813340	26836591	4.20017	5.15814	5.23042	1	1	0	1	1	1	1	8	uu	uu	uu	chr17	26678000	26678200	chr17_26678000_26678200	1.52531	0.538862	2.1184	3.43849	0.538862	2.1184	1.52531	2.1184	2.1184	1.52531	1.52531	1.52531	0.538862	0.538862	0.538862	9.71312	8.87266	3.43849	0.538862	0.538862	0.992552	0.193141	0.193141	0.538862	0.992552
chr2	25598445	25618446	B230208H17Rik	chr2	25463966	25438537	25463966	5.62595	5.92041	6.08555	0	1	0	1	1	1	1	8	nu	uu	xx	chr2	25607800	25608000	chr2_25607800_25608000	2.1184	1.52531	2.1184	5.64968	2.1184	1.52531	1.52531	2.75913	2.1184	1.52531	0.992552	0.193141	6.43114	3.43849	2.75913	8.87266	4.14985	3.43849	0.992552	1.52531	1.52531	0.538862	0.992552	2.1184	2.75913
chr2	25598445	25618446	B230208H17Rik	chr2	25463966	25438537	25463966	5.62595	5.92041	6.08555	0	1	0	1	1	1	1	8	nu	uu	xx	chr2	25608400	25608600	chr2_25608400_25608600	4.88822	4.14985	7.2301	6.43114	4.88822	1.52531	2.1184	5.64968	5.64968	10.5647	0.538862	0.538862	4.88822	2.75913	3.43849	13.1761	12.297	4.14985	4.88822	4.88822	4.14985	3.43849	3.43849	6.43114	5.64968
chr4	43036219	43056220	B230312A22Rik	chr4	43059092	43045285	43059092	3.17215	6.80659	9.39063	1	1	1	1	1	1	1	8	uu	uu	uu	chr4	43038000	43038600	chr4_43038000_43038600	2.36073	0.538862	6.57533	2.92021	1.54542	1.9567	1.98545	8.18536	7.60208	5.53003	1.74312	1.54542	1.17014	2.36073	1.01891	6.00428	4.20959	3.99601	1.36784	0.308381	0.423621	0.538862	0.193141	0.690092	0.841322
chr4	43036219	43056220	B230312A22Rik	chr4	43059092	43045285	43059092	3.17215	6.80659	9.39063	1	1	1	1	1	1	1	8	uu	uu	uu	chr4	43039200	43039400	chr4_43039200_43039400	2.1184	0.538862	9.71312	1.52531	0.992552	0.992552	0.992552	12.297	12.297	5.64968	0.538862	0.992552	0.992552	1.52531	0.992552	3.43849	2.1184	1.52531	2.75913	0.992552	0.538862	0.992552	0.193141	0.992552	0.992552
chr4	43036219	43056220	B230312A22Rik	chr4	43059092	43045285	43059092	3.17215	6.80659	9.39063	1	1	1	1	1	1	1	8	uu	uu	uu	chr4	43040200	43040600	chr4_43040200_43040600	16.328	23.2496	19.5525	18.1497	14.1531	10.6103	11.4446	24.218	23.2934	20.0467	4.16335	6.05916	20.912	8.15725	14.5303	18.1497	15.5907	15.4451	27.0914	14.095	22.8007	11.4308	13.1761	17.6784	18.1395
chr4	43036219	43056220	B230312A22Rik	chr4	43059092	43045285	43059092	3.17215	6.80659	9.39063	1	1	1	1	1	1	1	8	uu	uu	uu	chr4	43044000	43044200	chr4_43044000_43044200	5.64968	13.1761	2.75913	6.43114	4.14985	0.992552	1.52531	2.1184	2.1184	0.992552	0.538862	0.992552	8.04451	4.14985	4.14985	8.87266	4.88822	4.88822	14.0629	8.04451	4.88822	7.2301	10.5647	8.87266	9.71312
chr4	43036219	43056220	B230312A22Rik	chr4	43059092	43045285	43059092	3.17215	6.80659	9.39063	1	1	1	1	1	1	1	8	uu	uu	uu	chr4	43044800	43045000	chr4_43044800_43045000	3.43849	2.75913	0.992552	4.88822	5.64968	0.193141	0.193141	0.992552	1.52531	0.538862	0.992552	0.992552	9.71312	4.88822	4.88822	7.2301	3.43849	0.992552	12.297	1.52531	2.1184	0.992552	0.992552	8.87266	9.71312
chr4	43036219	43056220	B230312A22Rik	chr4	43059092	43045285	43059092	3.17215	6.80659	9.39063	1	1	1	1	1	1	1	8	uu	uu	uu	chr4	43045800	43046400	chr4_43045800_43046400	6.17649	8.04909	3.91273	5.94032	5.44807	3.25525	3.72265	4.40498	5.14204	4.15885	1.21661	2.16304	8.6131	7.07775	4.6588	11.1584	7.58188	5.92267	11.1726	5.14974	11.7224	5.41023	5.21095	9.72462	9.16062
chr4	43036219	43056220	B230312A22Rik	chr4	43059092	43045285	43059092	3.17215	6.80659	9.39063	1	1	1	1	1	1	1	8	uu	uu	uu	chr4	43047200	43047600	chr4_43047200_43047600	2.1184	1.55548	2.43877	1.82186	2.1184	0.538862	0.992552	2.14222	2.43877	2.43877	0.366001	0.193141	3.43849	3.09881	1.55548	8.04451	6.8471	1.82186	3.79417	2.75913	1.25893	0.859226	1.03209	2.75913	3.09881
chr4	43036219	43056220	B230312A22Rik	chr4	43059092	43045285	43059092	3.17215	6.80659	9.39063	1	1	1	1	1	1	1	8	uu	uu	uu	chr4	43052800	43053000	chr4_43052800_43053000	2.75913	2.1184	4.14985	3.43849	2.1184	0.538862	0.992552	6.43114	5.64968	4.88822	0.538862	0.538862	3.43849	0.538862	2.1184	8.04451	8.04451	2.1184	1.52531	1.52531	0.992552	1.52531	0.992552	2.75913	3.43849
chr4	127233782	127253783	BC003266	chr4	126921027	126921027	126925053	4.85821	5.41585	5.45888	1	1	0	1	1	1	1	8	uu	uu	uu	chr4	127235800	127236400	chr4_127235800_127236400	2.36073	5.1731	1.17014	4.17555	2.55843	0.538862	0.308381	0.992552	0.841322	0.867678	0.308381	0.193141	4.41267	1.17014	1.98545	1.93658	0.690092	4.15885	3.2227	4.47591	3.73552	3.98313	3.73552	4.91928	4.91928
chr4	127233782	127253783	BC003266	chr4	126921027	126921027	126925053	4.85821	5.41585	5.45888	1	1	0	1	1	1	1	8	uu	uu	uu	chr4	127242800	127243000	chr4_127242800_127243000	2.1184	4.88822	0.538862	4.14985	3.43849	0.193141	0.193141	0.538862	0.992552	0.538862	0.538862	0.538862	5.64968	2.75913	0.538862	7.2301	5.64968	0.538862	2.75913	3.43849	0.992552	2.75913	2.1184	7.2301	8.04451
chr4	127233782	127253783	BC003266	chr4	126921027	126921027	126925053	4.85821	5.41585	5.45888	1	1	0	1	1	1	1	8	uu	uu	uu	chr4	127243600	127243800	chr4_127243600_127243800	14.0629	13.1761	16.7636	18.5931	13.1761	7.2301	9.71312	17.6758	17.6758	20.4423	5.64968	6.43114	16.7636	4.14985	8.04451	17.6758	18.5931	10.5647	17.6758	17.6758	14.9568	14.9568	11.4263	20.4423	19.5154
chr4	127233782	127253783	BC003266	chr4	126921027	126921027	126925053	4.85821	5.41585	5.45888	1	1	0	1	1	1	1	8	uu	uu	uu	chr4	127250000	127250200	chr4_127250000_127250200	7.2301	9.71312	4.14985	11.4263	8.04451	4.14985	4.88822	4.14985	4.14985	2.75913	2.75913	4.14985	10.5647	2.75913	8.04451	8.04451	4.88822	10.5647	10.5647	13.1761	6.43114	9.71312	12.297	11.4263	11.4263
chr2	152821681	152841682	Bcl2l1	chr2	152657418	152606403	152657418	4.00503	10.3187	11.2667	1	1	1	1	1	1	1	8	uu	uu	uu	chr2	152825800	152826000	chr2_152825800_152826000	1.52531	7.2301	0.538862	0.538862	0.538862	0.538862	0.538862	0.538862	0.992552	0.992552	0.193141	0.193141	0.193141	0.538862	0.538862	0.992552	0.538862	0.193141	0.992552	2.75913	5.64968	5.64968	2.75913	0.992552	1.52531
chr2	152821681	152841682	Bcl2l1	chr2	152657418	152606403	152657418	4.00503	10.3187	11.2667	1	1	1	1	1	1	1	8	uu	uu	uu	chr2	152830600	152831000	chr2_152830600_152831000	4.78491	2.83758	7.96763	4.93261	5.19899	2.71354	3.88448	9.19763	9.19763	5.40182	1.98867	1.32863	6.91116	4.67425	5.61922	7.30067	5.7415	4.37771	3.71185	3.32112	4.11133	3.13413	3.5875	6.34154	6.34154
chr2	152821681	152841682	Bcl2l1	chr2	152657418	152606403	152657418	4.00503	10.3187	11.2667	1	1	1	1	1	1	1	8	uu	uu	uu	chr2	152831400	152831600	chr2_152831400_152831600	10.5647	14.0629	16.7636	10.5647	8.87266	4.88822	6.43114	16.7636	16.7636	14.0629	2.75913	2.75913	13.1761	5.64968	11.4263	14.9568	8.04451	10.5647	7.2301	7.2301	15.8572	9.71312	13.1761	13.1761	12.297
chr5	135158370	135178371	Bcl7b	chr5	135644241	135644241	135657722	4.93472	5.92174	6.1756	1	1	1	1	1	1	1	8	uu	uu	uu	chr5	135168200	135168400	chr5_135168200_135168400	3.43849	3.43849	4.88822	4.14985	2.75913	0.538862	0.992552	2.75913	2.1184	4.88822	0.992552	0.992552	5.64968	3.43849	2.1184	10.5647	6.43114	2.1184	1.52531	2.1184	4.14985	2.75913	4.14985	4.88822	4.14985
chr5	135158370	135178371	Bcl7b	chr5	135644241	135644241	135657722	4.93472	5.92174	6.1756	1	1	1	1	1	1	1	8	uu	uu	uu	chr5	135168800	135169000	chr5_135168800_135169000	14.9568	13.1761	20.4423	17.6758	14.0629	8.87266	11.4263	20.4423	22.3087	14.9568	4.14985	5.64968	18.5931	8.87266	9.71312	16.7636	11.4263	12.297	21.3734	23.2478	18.5931	10.5647	10.5647	23.2478	20.4423
chr5	135158370	135178371	Bcl7b	chr5	135644241	135644241	135657722	4.93472	5.92174	6.1756	1	1	1	1	1	1	1	8	uu	uu	uu	chr5	135170600	135170800	chr5_135170600_135170800	1.52531	0.992552	2.75913	3.43849	0.538862	1.52531	1.52531	2.1184	2.1184	1.52531	1.52531	0.992552	0.538862	0.992552	0.538862	2.1184	1.52531	4.88822	0.992552	0.538862	0.193141	0.992552	0.193141	0.538862	0.992552
chr5	135158370	135178371	Bcl7b	chr5	135644241	135644241	135657722	4.93472	5.92174	6.1756	1	1	1	1	1	1	1	8	uu	uu	uu	chr5	135172600	135172800	chr5_135172600_135172800	0.538862	0.193141	0.538862	0.538862	0.538862	0.992552	0.992552	0.538862	0.992552	0.538862	0.538862	0.538862	0.992552	0.538862	0.538862	1.52531	0.992552	0.538862	3.43849	0.538862	0.193141	0.538862	0.193141	0.992552	0.992552
chr7	140846382	140866383	Bet1l	chr7	148042282	148039282	148042282	3.13636	3.61854	3.97015	1	1	0	1	1	1	1	8	uu	uu	uu	chr7	140855800	140856400	chr7_140855800_140856400	4.26233	2.84398	4.93948	5.76049	5.2931	2.72251	2.66639	7.58635	8.42975	3.0978	1.65663	2.18315	6.61169	5.37385	2.59786	6.62845	5.02333	6.81143	4.3857	2.59786	3.35829	1.62729	2.04499	4.5338	5.02343
chr7	140846382	140866383	Bet1l	chr7	148042282	148039282	148042282	3.13636	3.61854	3.97015	1	1	0	1	1	1	1	8	uu	uu	uu	chr7	140857200	140857400	chr7_140857200_140857400	9.71312	8.87266	14.9568	13.1761	9.71312	4.88822	4.88822	10.5647	12.297	7.2301	2.1184	2.1184	18.5931	2.75913	8.04451	8.87266	5.64968	13.1761	17.6758	14.0629	10.5647	8.04451	7.2301	16.7636	16.7636
chr14	70090143	70110144	Bin3	chr14	70499951	70499951	70538013	4.00926	4.75359	5.11268	0	1	0	1	1	1	1	8	nu	uu	xx	chr14	70096400	70096600	chr14_70096400_70096600	2.75913	2.75913	0.538862	4.14985	2.75913	0.992552	0.992552	0.992552	1.52531	0.992552	0.992552	1.52531	4.14985	2.1184	2.1184	6.43114	3.43849	2.75913	4.88822	3.43849	2.1184	3.43849	1.52531	5.64968	5.64968
chr14	70090143	70110144	Bin3	chr14	70499951	70499951	70538013	4.00926	4.75359	5.11268	0	1	0	1	1	1	1	8	nu	uu	xx	chr14	70100000	70100600	chr14_70100000_70100600	4.36982	3.42691	4.44671	4.17213	4.09377	2.72251	2.92051	4.9845	5.21095	4.93383	2.13988	2.13988	5.2369	2.80542	3.44702	6.39133	4.36982	4.5834	5.23133	4.64805	3.1807	2.983	4.09377	6.01789	6.45791
chr14	70090143	70110144	Bin3	chr14	70499951	70499951	70538013	4.00926	4.75359	5.11268	0	1	0	1	1	1	1	8	nu	uu	xx	chr14	70101400	70101600	chr14_70101400_70101600	2.75913	4.88822	0.538862	4.14985	4.14985	0.538862	0.992552	0.538862	0.538862	0.992552	0.992552	0.538862	9.71312	11.4263	2.1184	5.64968	2.75913	0.992552	5.64968	3.43849	0.193141	0.193141	0.193141	5.64968	7.2301
chr14	70090143	70110144	Bin3	chr14	70499951	70499951	70538013	4.00926	4.75359	5.11268	0	1	0	1	1	1	1	8	nu	uu	xx	chr14	70106600	70107200	chr14_70106600_70107200	2.16304	0.841322	1.98545	2.983	1.65663	3.67561	3.4817	2.18315	2.59786	5.76715	2.57431	2.42027	3.42691	2.64628	0.574852	6.82145	3.62461	3.55598	1.54542	0.690092	0.193141	0.574852	0.193141	1.759	2.40016
chr11	76935654	76955655	Blmh	chr11	76759157	76759157	76800891	4.18141	4.72349	5.02528	1	1	0	1	1	1	1	8	uu	uu	uu	chr11	76945600	76945800	chr11_76945600_76945800	4.14985	4.14985	4.88822	4.88822	4.14985	2.1184	2.1184	4.14985	3.43849	6.43114	0.538862	0.992552	6.43114	4.14985	2.1184	12.297	10.5647	3.43849	4.88822	2.75913	5.64968	4.14985	2.1184	5.64968	4.88822
chr5	96987687	97007688	Bmp2k	chr5	97426707	97426707	97520067	2.1343	4.49838	4.89765	1	1	1	1	0	1	1	8	uu	uu	uu	chr5	96989000	96989200	chr5_96989000_96989200	2.1184	0.538862	10.5647	1.52531	0.538862	1.52531	0.538862	10.5647	11.4263	9.71312	4.88822	5.64968	0.538862	0.992552	0.538862	2.75913	0.992552	2.75913	0.538862	0.538862	0.538862	0.193141	0.193141	0.538862	0.538862
chr5	96987687	97007688	Bmp2k	chr5	97426707	97426707	97520067	2.1343	4.49838	4.89765	1	1	1	1	0	1	1	8	uu	uu	uu	chr5	96997000	96997600	chr5_96997000_96997600	4.70236	8.12595	5.36098	6.11175	3.4817	3.13379	3.53783	5.58743	5.76715	5.4346	1.54542	1.9567	6.9814	3.4817	3.99601	7.29468	2.54555	4.47591	1.9567	3.79831	7.58635	6.01125	6.78522	5.73312	5.487
chr5	96987687	97007688	Bmp2k	chr5	97426707	97426707	97520067	2.1343	4.49838	4.89765	1	1	1	1	0	1	1	8	uu	uu	uu	chr5	96998200	96998600	chr5_96998200_96998600	2.43877	3.09881	4.14985	3.09881	1.82186	1.82186	1.55548	4.14985	3.79417	2.1184	0.992552	0.538862	2.77844	1.03209	0.992552	5.65968	3.09881	3.82367	0.592847	2.14222	4.20441	1.55548	1.55548	2.77844	2.77844
chr5	96987687	97007688	Bmp2k	chr5	97426707	97426707	97520067	2.1343	4.49838	4.89765	1	1	1	1	0	1	1	8	uu	uu	uu	chr5	97002400	97002600	chr5_97002400_97002600	1.52531	2.1184	0.538862	2.1184	2.75913	1.52531	1.52531	2.1184	0.992552	0.992552	0.992552	1.52531	3.43849	2.75913	1.52531	1.52531	0.538862	0.538862	1.52531	0.992552	4.14985	0.992552	2.1184	2.1184	2.75913
chr5	96987687	97007688	Bmp2k	chr5	97426707	97426707	97520067	2.1343	4.49838	4.89765	1	1	1	1	0	1	1	8	uu	uu	uu	chr5	97007600	97007800	chr5_97007600_97007800	2.1184	0.992552	4.14985	4.14985	1.52531	4.14985	3.43849	3.43849	3.43849	6.43114	0.992552	0.992552	0.992552	0.538862	0.992552	4.14985	0.992552	5.64968	0.538862	0.538862	0.992552	0.538862	0.193141	0.992552	0.992552
chr5	96987687	97007688	Bmp2k	chr5	97426707	97426707	97520067	2.1343	4.49838	4.89765	1	1	1	1	0	1	1	8	uu	uu	uu	chr5	96993200	96993400	chr5_96993200_96993400	1.52531	10.5647	0.992552	2.1184	3.43849	0.193141	0.193141	0.538862	0.992552	0.992552	0.193141	0.538862	4.88822	0.538862	1.52531	2.1184	0.992552	0.992552	2.1184	5.64968	0.193141	0.538862	0.193141	1.52531	1.52531
chr17	32274122	32294123	Brd4	chr17	32421068	32333218	32421068	6.86473	7.32614	7.76897	0	1	1	1	1	1	1	8	nu	uu	xx	chr17	32280600	32280800	chr17_32280600_32280800	1.52531	0.992552	0.538862	2.75913	2.1184	0.538862	0.538862	0.538862	0.538862	0.992552	0.538862	0.538862	6.43114	2.75913	0.992552	2.75913	0.992552	0.992552	3.43849	0.992552	0.538862	0.992552	0.538862	3.43849	4.14985
chr17	32274122	32294123	Brd4	chr17	32421068	32333218	32421068	6.86473	7.32614	7.76897	0	1	1	1	1	1	1	8	nu	uu	xx	chr17	32284000	32284200	chr17_32284000_32284200	4.14985	4.14985	5.64968	5.64968	4.14985	1.52531	1.52531	5.64968	4.14985	3.43849	0.992552	0.538862	8.87266	1.52531	4.88822	6.43114	2.1184	2.75913	7.2301	6.43114	4.88822	2.75913	2.1184	8.87266	8.04451
chr17	32274122	32294123	Brd4	chr17	32421068	32333218	32421068	6.86473	7.32614	7.76897	0	1	1	1	1	1	1	8	nu	uu	xx	chr17	32284600	32284800	chr17_32284600_32284800	4.88822	6.43114	7.2301	4.88822	2.75913	0.992552	1.52531	5.64968	5.64968	11.4263	0.538862	0.992552	4.88822	3.43849	2.75913	10.5647	5.64968	2.1184	4.14985	4.14985	5.64968	4.14985	4.88822	6.43114	6.43114
chr1	165451206	165471207	Brp44	chr1	167391338	167391338	167411345	6.41629	8.11558	9.44996	1	1	1	1	1	1	1	8	uu	uu	uu	chr1	165459200	165459800	chr1_165459200_165459800	2.34786	3.05755	3.68628	2.13428	1.9567	1.19649	1.19649	4.6588	4.6588	2.77201	1.01891	1.17014	3.21203	2.77201	1.39419	4.39598	2.98558	2.80076	3.10642	1.34772	2.64628	1.19649	1.36784	2.59786	2.79555
chr1	165451206	165471207	Brp44	chr1	167391338	167391338	167411345	6.41629	8.11558	9.44996	1	1	1	1	1	1	1	8	uu	uu	uu	chr1	165460400	165461400	chr1_165460400_165461400	18.5176	22.8034	23.3769	22.6422	18.8887	10.5996	12.1773	25.0749	23.9596	20.5066	6.79668	8.22731	22.4078	12.488	11.7112	14.6679	11.0846	22.2521	18.1882	24.3849	18.5429	19.0879	17.8042	27.5167	27.9078
chr10	79694356	79714357	Bsg	chr10	79167102	79167102	79174724	8.22955	10.8166	12.5214	1	1	1	1	1	1	1	8	uu	uu	uu	chr10	79695200	79695600	chr10_79695200_79695600	2.77844	1.82186	3.79417	4.16335	2.43877	0.992552	1.25893	4.88822	4.14985	3.13413	0.538862	0.765707	4.93481	1.32863	3.20677	6.05916	3.82367	4.93481	3.13413	2.1184	1.25893	1.55548	1.25893	4.16335	3.82367
chr10	79694356	79714357	Bsg	chr10	79167102	79167102	79174724	8.22955	10.8166	12.5214	1	1	1	1	1	1	1	8	uu	uu	uu	chr10	79703600	79703800	chr10_79703600_79703800	0.992552	0.538862	0.992552	0.992552	0.538862	0.193141	0.193141	0.992552	1.52531	0.992552	0.193141	0.193141	0.538862	0.538862	0.992552	4.88822	3.43849	1.52531	0.992552	0.538862	0.193141	0.193141	0.538862	0.992552	0.992552
chr10	79694356	79714357	Bsg	chr10	79167102	79167102	79174724	8.22955	10.8166	12.5214	1	1	1	1	1	1	1	8	uu	uu	uu	chr10	79704200	79704400	chr10_79704200_79704400	14.9568	16.7636	21.3734	19.5154	10.5647	7.2301	8.87266	21.3734	20.4423	21.3734	2.75913	3.43849	19.5154	5.64968	9.71312	20.4423	14.9568	11.4263	12.297	18.5931	14.9568	16.7636	15.8572	21.3734	18.5931
chr10	79694356	79714357	Bsg	chr10	79167102	79167102	79174724	8.22955	10.8166	12.5214	1	1	1	1	1	1	1	8	uu	uu	uu	chr10	79704800	79705400	chr10_79704800_79705400	1.54542	0.867678	3.21203	1.93658	1.43018	0.841322	0.841322	4.40498	4.14985	2.33198	0.538862	0.423621	2.04499	1.06538	1.01891	2.79555	1.36784	1.98545	1.60777	1.10137	1.17014	0.423621	0.752438	1.759	1.58141
chr10	79694356	79714357	Bsg	chr10	79167102	79167102	79174724	8.22955	10.8166	12.5214	1	1	1	1	1	1	1	8	uu	uu	uu	chr10	79706000	79706200	chr10_79706000_79706200	4.88822	1.52531	17.6758	4.88822	2.1184	5.64968	5.64968	20.4423	23.2478	12.297	4.14985	4.14985	0.992552	1.52531	0.992552	5.64968	3.43849	8.87266	1.52531	0.538862	0.193141	0.193141	0.193141	0.992552	1.52531
chr10	79694356	79714357	Bsg	chr10	79167102	79167102	79174724	8.22955	10.8166	12.5214	1	1	1	1	1	1	1	8	uu	uu	uu	chr10	79712600	79712800	chr10_79712600_79712800	6.43114	0.992552	21.3734	8.87266	4.14985	2.75913	4.14985	24.1905	25.1366	22.3087	1.52531	1.52531	2.75913	1.52531	2.1184	11.4263	9.71312	10.5647	2.75913	1.52531	1.52531	1.52531	1.52531	2.1184	2.75913
chr5	76830597	76850598	C530008M17Rik	chr5	77269623	77269623	77302579	2.52525	5.32069	5.49034	1	1	1	1	0	1	1	8	uu	uu	uu	chr5	76832800	76833200	chr5_76832800_76833200	0.992552	0.193141	0.538862	1.55548	1.82186	0.538862	0.538862	0.538862	0.538862	0.538862	0.538862	0.366001	4.14985	0.538862	0.765707	0.765707	0.538862	0.538862	0.538862	0.538862	0.538862	0.193141	0.193141	1.52531	2.43877
chr5	76830597	76850598	C530008M17Rik	chr5	77269623	77269623	77302579	2.52525	5.32069	5.49034	1	1	1	1	0	1	1	8	uu	uu	uu	chr5	76843600	76843800	chr5_76843600_76843800	2.1184	1.52531	2.75913	3.43849	2.1184	0.992552	0.992552	2.1184	2.1184	0.992552	0.538862	0.992552	3.43849	0.992552	2.75913	6.43114	4.88822	3.43849	2.1184	1.52531	1.52531	2.75913	0.992552	3.43849	4.14985
chr7	16914031	16934032	Calm3	chr7	17509381	17500727	17509381	7.58761	8.87687	9.4729	1	1	1	1	1	1	1	8	uu	uu	uu	chr7	16919400	16919600	chr7_16919400_16919600	2.1184	0.538862	6.43114	4.88822	0.992552	2.1184	3.43849	8.04451	8.04451	0.992552	0.538862	0.992552	2.1184	0.538862	2.1184	1.52531	0.538862	8.04451	0.992552	0.538862	0.538862	0.538862	0.538862	2.1184	2.75913
chr7	16914031	16934032	Calm3	chr7	17509381	17500727	17509381	7.58761	8.87687	9.4729	1	1	1	1	1	1	1	8	uu	uu	uu	chr7	16928400	16928600	chr7_16928400_16928600	1.52531	0.992552	0.538862	4.14985	3.43849	0.538862	0.538862	0.992552	0.538862	0.538862	0.538862	0.538862	3.43849	1.52531	3.43849	4.14985	1.52531	2.75913	0.992552	0.538862	0.538862	0.193141	0.992552	0.992552	1.52531
chr7	16914031	16934032	Calm3	chr7	17509381	17500727	17509381	7.58761	8.87687	9.4729	1	1	1	1	1	1	1	8	uu	uu	uu	chr7	16931000	16931200	chr7_16931000_16931200	2.1184	2.1184	2.1184	2.75913	2.75913	0.992552	0.992552	2.75913	3.43849	4.88822	0.538862	0.193141	2.1184	2.1184	0.992552	5.64968	4.88822	1.52531	3.43849	2.1184	1.52531	0.992552	0.538862	1.52531	2.75913
chr7	16914031	16934032	Calm3	chr7	17509381	17500727	17509381	7.58761	8.87687	9.4729	1	1	1	1	1	1	1	8	uu	uu	uu	chr7	16932000	16932200	chr7_16932000_16932200	3.43849	1.52531	3.43849	4.88822	3.43849	1.52531	2.1184	4.88822	4.88822	8.04451	0.992552	0.538862	4.14985	2.1184	3.43849	9.71312	8.87266	4.14985	4.14985	3.43849	4.14985	2.75913	0.992552	3.43849	2.75913
chr7	16914031	16934032	Calm3	chr7	17509381	17500727	17509381	7.58761	8.87687	9.4729	1	1	1	1	1	1	1	8	uu	uu	uu	chr7	16933000	16933200	chr7_16933000_16933200	1.52531	1.52531	0.992552	2.1184	1.52531	0.992552	0.992552	0.992552	0.992552	0.992552	0.193141	0.538862	2.75913	0.992552	0.538862	7.2301	4.14985	2.75913	2.75913	1.52531	0.193141	0.193141	1.52531	2.1184	2.1184
chr7	16914031	16934032	Calm3	chr7	17509381	17500727	17509381	7.58761	8.87687	9.4729	1	1	1	1	1	1	1	8	uu	uu	uu	chr7	16924000	16924800	chr7_16924000_16924800	12.8667	12.8538	16.4095	18.575	16.7	9.64564	10.256	14.0225	14.2156	16.607	2.51431	3.34315	17.1815	5.33731	9.50785	16.6172	14.8457	13.4649	13.4368	13.3512	17.1492	12.1526	12.4701	14.4783	15.8273
chr7	98168192	98188193	Capn5	chr7	105326703	105270074	105326703	3.22974	5.67266	6.33577	1	1	1	1	1	1	1	8	uu	uu	uu	chr7	98171200	98171800	chr7_98171200_98171800	2.77201	0.574852	7.78853	3.43849	6.44948	0.950135	1.21661	7.19498	7.75106	3.6606	0.308381	0.308381	6.47482	4.39598	7.06537	1.74312	0.867678	3.0978	1.759	0.459611	0.538862	0.308381	0.308381	2.33198	3.44916
chr7	98168192	98188193	Capn5	chr7	105326703	105270074	105326703	3.22974	5.67266	6.33577	1	1	1	1	1	1	1	8	uu	uu	uu	chr7	98175400	98175800	chr7_98175400_98175800	2.14222	0.193141	11.9508	2.83758	0.765707	2.1184	2.83758	14.1531	14.1531	3.82367	0.193141	0.193141	0.366001	0.538862	0.765707	0.992552	0.366001	5.68998	0.859226	0.366001	0.193141	0.366001	0.193141	1.25893	1.25893
chr7	98168192	98188193	Capn5	chr7	105326703	105270074	105326703	3.22974	5.67266	6.33577	1	1	1	1	1	1	1	8	uu	uu	uu	chr7	98176600	98177000	chr7_98176600_98177000	1.25893	0.366001	7.23783	0.765707	0.538862	0.366001	0.538862	6.83062	6.83062	3.43849	0.193141	0.193141	0.765707	0.538862	0.592847	0.765707	0.193141	1.52531	0.765707	0.366001	0.765707	0.538862	0.193141	1.25893	0.765707
chr7	98168192	98188193	Capn5	chr7	105326703	105270074	105326703	3.22974	5.67266	6.33577	1	1	1	1	1	1	1	8	uu	uu	uu	chr7	98178000	98178400	chr7_98178000_98178400	4.54408	11.0537	8.87266	5.2905	3.09881	1.25893	1.55548	9.29289	8.87882	8.92871	0.193141	0.366001	6.05916	1.52531	3.13413	4.93481	1.55548	4.16335	3.20677	2.83758	9.80364	7.6519	6.43989	3.82367	4.51904
chr7	98168192	98188193	Capn5	chr7	105326703	105270074	105326703	3.22974	5.67266	6.33577	1	1	1	1	1	1	1	8	uu	uu	uu	chr7	98181200	98181400	chr7_98181200_98181400	1.52531	1.52531	0.538862	2.1184	1.52531	0.193141	0.538862	0.992552	0.992552	0.992552	0.538862	0.538862	4.88822	1.52531	1.52531	2.75913	0.992552	0.538862	4.14985	0.992552	0.193141	0.193141	0.193141	3.43849	3.43849
chr7	98168192	98188193	Capn5	chr7	105326703	105270074	105326703	3.22974	5.67266	6.33577	1	1	1	1	1	1	1	8	uu	uu	uu	chr7	98187400	98187600	chr7_98187400_98187600	2.1184	0.193141	0.538862	2.75913	9.71312	0.992552	0.538862	0.992552	0.992552	0.538862	0.193141	0.193141	9.71312	9.71312	4.14985	0.538862	0.193141	2.75913	0.538862	0.992552	1.52531	0.193141	0.193141	2.1184	2.75913
chr7	30185047	30205048	Capns1	chr7	30980067	30971960	30980067	6.31875	7.65338	7.84556	1	1	0	1	1	1	1	8	uu	uu	uu	chr7	30193800	30194000	chr7_30193800_30194000	5.64968	4.88822	9.71312	7.2301	4.88822	5.64968	8.04451	8.87266	8.87266	13.1761	1.52531	3.43849	8.04451	4.14985	6.43114	8.87266	3.43849	4.88822	4.88822	3.43849	5.64968	3.43849	3.43849	6.43114	4.88822
chr7	30185047	30205048	Capns1	chr7	30980067	30971960	30980067	6.31875	7.65338	7.84556	1	1	0	1	1	1	1	8	uu	uu	uu	chr7	30194400	30194600	chr7_30194400_30194600	1.52531	1.52531	2.75913	1.52531	0.992552	1.52531	1.52531	2.75913	2.75913	2.1184	0.538862	0.538862	2.1184	0.992552	0.992552	5.64968	4.14985	2.1184	0.992552	0.992552	1.52531	0.538862	0.992552	2.1184	1.52531
chr7	30185047	30205048	Capns1	chr7	30980067	30971960	30980067	6.31875	7.65338	7.84556	1	1	0	1	1	1	1	8	uu	uu	uu	chr7	30195000	30195200	chr7_30195000_30195200	12.297	9.71312	14.9568	13.1761	14.0629	9.71312	11.4263	14.9568	14.9568	18.5931	3.43849	3.43849	14.9568	8.04451	12.297	12.297	7.2301	9.71312	20.4423	13.1761	18.5931	9.71312	10.5647	15.8572	14.0629
chr7	30185047	30205048	Capns1	chr7	30980067	30971960	30980067	6.31875	7.65338	7.84556	1	1	0	1	1	1	1	8	uu	uu	uu	chr7	30198800	30199000	chr7_30198800_30199000	4.88822	4.88822	4.14985	7.2301	5.64968	2.75913	4.14985	4.88822	5.64968	5.64968	1.52531	1.52531	6.43114	2.75913	6.43114	10.5647	10.5647	4.88822	8.87266	5.64968	4.14985	7.2301	4.14985	4.88822	4.88822
chr7	126639307	126659308	Ccdc101	chr7	133792822	133792822	133816293	5.14495	5.7349	5.97689	0	1	0	1	1	1	1	8	nu	uu	xx	chr7	126645000	126645200	chr7_126645000_126645200	0.538862	0.538862	0.538862	0.992552	0.992552	0.538862	0.538862	0.538862	0.538862	0.538862	0.992552	0.538862	0.538862	4.88822	0.992552	2.75913	1.52531	0.992552	0.538862	0.538862	0.193141	0.193141	0.193141	0.538862	0.538862
chr7	126639307	126659308	Ccdc101	chr7	133792822	133792822	133816293	5.14495	5.7349	5.97689	0	1	0	1	1	1	1	8	nu	uu	xx	chr7	126649200	126649800	chr7_126649200_126649800	5.42273	4.93948	9.72797	5.15641	4.17555	1.72301	1.92071	8.88457	8.32925	9.72387	0.992552	1.52531	5.14974	3.68628	4.74738	11.1513	8.65276	4.89592	7.90468	4.89231	5.23062	4.71303	4.9845	5.92267	4.6498
chr7	126639307	126659308	Ccdc101	chr7	133792822	133792822	133816293	5.14495	5.7349	5.97689	0	1	0	1	1	1	1	8	nu	uu	xx	chr7	126651000	126651200	chr7_126651000_126651200	0.992552	0.193141	0.992552	1.52531	0.992552	0.538862	0.538862	1.52531	0.992552	2.1184	2.75913	2.75913	0.992552	2.75913	0.538862	4.14985	1.52531	2.1184	0.538862	0.193141	0.538862	0.193141	0.193141	0.538862	1.52531
chr7	126639307	126659308	Ccdc101	chr7	133792822	133792822	133816293	5.14495	5.7349	5.97689	0	1	0	1	1	1	1	8	nu	uu	xx	chr7	126655800	126656000	chr7_126655800_126656000	2.75913	4.14985	0.538862	4.14985	6.43114	0.992552	0.992552	0.538862	0.992552	0.538862	0.538862	0.992552	7.2301	13.1761	6.43114	4.14985	2.1184	1.52531	4.88822	2.1184	4.88822	3.43849	2.1184	3.43849	4.14985
chr4	43483363	43503364	Ccdc107	chr4	43506236	43506236	43508793	5.192	5.67151	6.11864	0	1	1	1	1	1	1	8	nu	uu	xx	chr4	43483600	43483800	chr4_43483600_43483800	0.992552	3.43849	0.193141	0.193141	0.538862	0.193141	0.193141	0.538862	0.992552	0.992552	0.193141	0.538862	0.538862	0.538862	0.538862	0.538862	0.538862	0.538862	0.992552	0.538862	0.538862	8.87266	8.04451	0.992552	0.992552
chr4	43483363	43503364	Ccdc107	chr4	43506236	43506236	43508793	5.192	5.67151	6.11864	0	1	1	1	1	1	1	8	nu	uu	xx	chr4	43491000	43491200	chr4_43491000_43491200	1.52531	0.538862	4.14985	4.14985	0.538862	0.992552	0.992552	4.14985	4.88822	2.1184	0.538862	0.193141	0.538862	0.538862	0.538862	3.43849	0.992552	5.64968	1.52531	0.538862	0.992552	0.538862	0.193141	0.992552	0.992552
chr4	43483363	43503364	Ccdc107	chr4	43506236	43506236	43508793	5.192	5.67151	6.11864	0	1	1	1	1	1	1	8	nu	uu	xx	chr4	43492200	43493000	chr4_43492200_43493000	3.92502	5.62326	4.8219	5.16585	4.25676	1.75264	1.75264	3.62075	3.81867	2.83243	0.834638	1.00448	4.93533	3.70725	4.72848	7.30553	5.592	3.50539	5.5178	3.05927	5.62813	5.66108	6.21609	3.48756	4.03845
chr4	43483363	43503364	Ccdc107	chr4	43506236	43506236	43508793	5.192	5.67151	6.11864	0	1	1	1	1	1	1	8	nu	uu	xx	chr4	43493400	43493600	chr4_43493400_43493600	4.14985	5.64968	6.43114	4.14985	3.43849	1.52531	2.1184	7.2301	5.64968	6.43114	0.992552	0.992552	6.43114	2.75913	4.14985	7.2301	3.43849	4.14985	4.14985	2.1184	4.14985	3.43849	4.88822	3.43849	3.43849
chr4	43483363	43503364	Ccdc107	chr4	43506236	43506236	43508793	5.192	5.67151	6.11864	0	1	1	1	1	1	1	8	nu	uu	xx	chr4	43494000	43494400	chr4_43494000_43494400	1.25893	0.765707	1.82186	1.25893	1.03209	0.538862	0.992552	2.14222	1.82186	1.55548	0.538862	0.366001	1.52531	2.1184	0.992552	5.65968	5.26895	1.25893	1.03209	0.538862	0.592847	0.592847	0.992552	1.25893	1.25893
chr4	43483363	43503364	Ccdc107	chr4	43506236	43506236	43508793	5.192	5.67151	6.11864	0	1	1	1	1	1	1	8	nu	uu	xx	chr4	43498200	43498400	chr4_43498200_43498400	1.52531	0.538862	3.43849	2.1184	4.14985	0.193141	0.193141	6.43114	4.88822	0.992552	0.538862	0.193141	2.1184	0.992552	0.538862	1.52531	0.992552	4.14985	0.992552	0.538862	0.538862	0.193141	0.193141	2.75913	2.1184
chr4	43483363	43503364	Ccdc107	chr4	43506236	43506236	43508793	5.192	5.67151	6.11864	0	1	1	1	1	1	1	8	nu	uu	xx	chr4	43499200	43499800	chr4_43499200_43499800	3.04168	1.93658	7.89233	3.25525	2.77201	1.21661	0.752438	6.62845	6.051	7.21373	0.308381	0.538862	3.97265	1.72301	1.58141	7.57521	4.41267	3.00913	1.54542	0.867678	1.47665	1.01891	1.92071	3.05755	3.05755
chr11	101268947	101288948	Ccdc56	chr11	101140262	101139283	101140262	4.06057	4.9716	5.38201	1	1	0	1	1	1	1	8	uu	uu	uu	chr11	101278800	101279000	chr11_101278800_101279000	6.43114	5.64968	9.71312	5.64968	5.64968	2.1184	2.1184	8.87266	8.87266	5.64968	0.992552	0.992552	5.64968	4.88822	7.2301	13.1761	11.4263	5.64968	12.297	5.64968	5.64968	4.14985	4.88822	6.43114	5.64968
chr11	101268947	101288948	Ccdc56	chr11	101140262	101139283	101140262	4.06057	4.9716	5.38201	1	1	0	1	1	1	1	8	uu	uu	uu	chr11	101287400	101287600	chr11_101287400_101287600	0.992552	0.992552	0.992552	2.1184	1.52531	0.538862	0.193141	0.538862	0.538862	0.538862	0.193141	0.538862	4.88822	0.992552	0.538862	1.52531	0.538862	0.538862	1.52531	2.75913	0.538862	0.538862	0.193141	3.43849	2.75913
chr17	78825514	78845515	Ccdc75	chr17	79234855	79234855	79247648	1.21458	2.81364	3.40579	0	1	0	1	0	0	1	8	nu	uu	xx	chr17	78835400	78835600	chr17_78835400_78835600	17.6758	23.2478	21.3734	18.5931	16.7636	10.5647	10.5647	20.4423	21.3734	25.1366	4.14985	7.2301	17.6758	12.297	14.0629	19.5154	16.7636	17.6758	12.297	17.6758	26.0859	21.3734	25.1366	23.2478	20.4423
chr17	78825514	78845515	Ccdc75	chr17	79234855	79234855	79247648	1.21458	2.81364	3.40579	0	1	0	1	0	0	1	8	nu	uu	xx	chr17	78840600	78840800	chr17_78840600_78840800	0.538862	0.538862	0.538862	0.538862	0.538862	0.538862	0.538862	0.992552	0.538862	0.538862	0.538862	0.193141	0.538862	4.14985	0.538862	0.538862	0.538862	0.538862	0.538862	0.538862	0.193141	0.538862	0.193141	0.538862	0.538862
chr9	44408006	44428007	Ccdc84	chr9	44226090	44218246	44226090	2.77001	3.52553	3.58135	0	1	0	1	0	1	1	8	nu	uu	xx	chr9	44412200	44412600	chr9_44412200_44412600	0.992552	0.193141	0.765707	1.52531	0.765707	0.765707	0.538862	0.538862	0.765707	0.538862	1.03209	0.538862	0.992552	1.03209	0.538862	6.43989	4.89977	2.1184	0.765707	0.366001	0.538862	0.193141	0.366001	0.765707	1.03209
chr9	44408006	44428007	Ccdc84	chr9	44226090	44218246	44226090	2.77001	3.52553	3.58135	0	1	0	1	0	1	1	8	nu	uu	xx	chr9	44418000	44418200	chr9_44418000_44418200	8.87266	7.2301	15.8572	10.5647	8.87266	3.43849	4.14985	16.7636	15.8572	14.9568	1.52531	1.52531	14.0629	3.43849	6.43114	9.71312	6.43114	8.04451	14.9568	14.0629	8.87266	3.43849	3.43849	15.8572	13.1761
chr9	44408006	44428007	Ccdc84	chr9	44226090	44218246	44226090	2.77001	3.52553	3.58135	0	1	0	1	0	1	1	8	nu	uu	xx	chr9	44420600	44420800	chr9_44420600_44420800	0.992552	0.538862	1.52531	1.52531	1.52531	0.538862	0.538862	0.538862	0.538862	0.538862	0.538862	0.193141	3.43849	0.538862	0.992552	7.2301	4.14985	0.992552	0.992552	0.538862	0.193141	0.193141	0.193141	0.538862	0.992552
chr17	47583465	47603466	Ccnd3	chr17	47730415	47730415	47736637	7.204	10.2293	11.1331	1	1	1	1	1	1	1	8	uu	uu	uu	chr17	47591200	47591400	chr17_47591200_47591400	1.52531	0.193141	0.538862	0.992552	2.75913	0.992552	2.1184	2.1184	2.1184	0.992552	0.992552	0.992552	0.992552	5.64968	0.538862	2.75913	1.52531	1.52531	0.538862	1.52531	0.538862	0.538862	0.538862	0.538862	0.992552
chr17	47583465	47603466	Ccnd3	chr17	47730415	47730415	47736637	7.204	10.2293	11.1331	1	1	1	1	1	1	1	8	uu	uu	uu	chr17	47593400	47593600	chr17_47593400_47593600	8.87266	9.71312	14.0629	8.87266	4.14985	3.43849	5.64968	13.1761	13.1761	20.4423	2.1184	3.43849	9.71312	4.14985	6.43114	12.297	6.43114	5.64968	10.5647	9.71312	13.1761	9.71312	6.43114	10.5647	9.71312
chr17	47583465	47603466	Ccnd3	chr17	47730415	47730415	47736637	7.204	10.2293	11.1331	1	1	1	1	1	1	1	8	uu	uu	uu	chr17	47594800	47595000	chr17_47594800_47595000	2.1184	1.52531	8.04451	2.1184	0.992552	1.52531	2.1184	7.2301	6.43114	4.88822	1.52531	0.992552	1.52531	0.992552	0.992552	4.88822	1.52531	2.1184	3.43849	0.538862	2.1184	0.992552	1.52531	2.1184	2.1184
chr17	47583465	47603466	Ccnd3	chr17	47730415	47730415	47736637	7.204	10.2293	11.1331	1	1	1	1	1	1	1	8	uu	uu	uu	chr17	47595600	47595800	chr17_47595600_47595800	7.2301	0.992552	4.88822	8.87266	11.4263	8.04451	8.04451	4.88822	4.14985	4.88822	5.64968	5.64968	14.0629	25.1366	9.71312	11.4263	8.87266	5.64968	15.8572	3.43849	2.1184	2.1184	1.52531	10.5647	10.5647
chr17	47583465	47603466	Ccnd3	chr17	47730415	47730415	47736637	7.204	10.2293	11.1331	1	1	1	1	1	1	1	8	uu	uu	uu	chr17	47597000	47597200	chr17_47597000_47597200	0.992552	0.193141	2.1184	0.538862	0.538862	0.992552	0.538862	0.992552	1.52531	1.52531	0.193141	0.538862	2.75913	0.538862	0.538862	2.1184	0.538862	0.538862	4.88822	0.992552	0.538862	0.538862	0.193141	2.1184	2.1184
chr17	47583465	47603466	Ccnd3	chr17	47730415	47730415	47736637	7.204	10.2293	11.1331	1	1	1	1	1	1	1	8	uu	uu	uu	chr17	47598200	47598400	chr17_47598200_47598400	8.04451	1.52531	16.7636	12.297	8.04451	8.87266	11.4263	15.8572	14.9568	10.5647	3.43849	6.43114	2.75913	8.04451	2.1184	10.5647	7.2301	13.1761	3.43849	2.75913	14.0629	2.1184	6.43114	4.14985	4.88822
chr17	47583465	47603466	Ccnd3	chr17	47730415	47730415	47736637	7.204	10.2293	11.1331	1	1	1	1	1	1	1	8	uu	uu	uu	chr17	47600000	47600200	chr17_47600000_47600200	2.75913	2.1184	2.75913	2.1184	2.75913	1.52531	1.52531	2.1184	2.1184	0.992552	2.1184	2.1184	4.14985	2.1184	1.52531	6.43114	4.88822	0.992552	8.04451	1.52531	2.75913	4.14985	4.88822	4.14985	4.88822
chr17	47583465	47603466	Ccnd3	chr17	47730415	47730415	47736637	7.204	10.2293	11.1331	1	1	1	1	1	1	1	8	uu	uu	uu	chr17	47601000	47601200	chr17_47601000_47601200	1.52531	1.52531	0.992552	0.538862	0.538862	0.538862	0.992552	0.992552	1.52531	0.538862	0.193141	0.538862	0.992552	0.538862	0.992552	1.52531	0.538862	0.992552	1.52531	1.52531	3.43849	8.04451	11.4263	0.992552	0.992552
chr19	4829321	4849322	Ccs	chr19	4839322	4825365	4839322	4.91999	6.98306	7.49747	1	1	1	1	1	1	1	8	uu	uu	uu	chr19	4839200	4839400	chr19_4839200_4839400	11.4263	8.87266	23.2478	12.297	11.4263	8.87266	8.04451	25.1366	26.0859	14.0629	3.43849	3.43849	13.1761	5.64968	14.9568	12.297	8.04451	11.4263	18.5931	12.297	8.87266	6.43114	8.87266	10.5647	10.5647
chr19	4829321	4849322	Ccs	chr19	4839322	4825365	4839322	4.91999	6.98306	7.49747	1	1	1	1	1	1	1	8	uu	uu	uu	chr19	4847600	4847800	chr19_4847600_4847800	1.52531	0.538862	2.75913	2.75913	2.75913	0.992552	0.538862	2.75913	3.43849	0.992552	0.193141	0.538862	1.52531	0.992552	2.1184	6.43114	4.14985	2.75913	0.538862	0.538862	0.193141	0.992552	0.538862	0.538862	0.992552
chr2	104085799	104105800	Cd59a	chr2	103935957	103935957	103955508	1.52739	4.19304	5.98316	1	1	1	1	0	1	1	8	uu	uu	uu	chr2	104087600	104087800	chr2_104087600_104087800	0.992552	0.538862	1.52531	4.88822	1.52531	0.538862	0.992552	1.52531	2.1184	0.992552	0.193141	0.538862	0.538862	0.538862	0.538862	2.75913	0.992552	6.43114	0.992552	0.538862	0.193141	0.193141	0.193141	0.992552	0.992552
chr2	104085799	104105800	Cd59a	chr2	103935957	103935957	103955508	1.52739	4.19304	5.98316	1	1	1	1	0	1	1	8	uu	uu	uu	chr2	104095600	104096000	chr2_104095600_104096000	3.09881	2.43877	9.73539	5.65968	4.51904	1.25893	1.32863	11.0051	11.888	8.87266	0.592847	0.765707	3.09881	0.366001	2.4819	5.64968	3.09881	6.8471	1.25893	0.538862	0.765707	0.765707	0.193141	2.43877	2.43877
chr2	104085799	104105800	Cd59a	chr2	103935957	103935957	103955508	1.52739	4.19304	5.98316	1	1	1	1	0	1	1	8	uu	uu	uu	chr2	104098600	104098800	chr2_104098600_104098800	3.43849	0.193141	9.71312	11.4263	8.87266	0.992552	1.52531	8.04451	6.43114	2.75913	5.64968	4.14985	2.1184	0.992552	2.1184	6.43114	3.43849	15.8572	0.992552	0.193141	0.193141	0.193141	0.193141	0.992552	1.52531
chr2	104085799	104105800	Cd59a	chr2	103935957	103935957	103955508	1.52739	4.19304	5.98316	1	1	1	1	0	1	1	8	uu	uu	uu	chr2	104100000	104100200	chr2_104100000_104100200	0.538862	0.193141	1.52531	2.1184	0.538862	0.538862	0.193141	0.538862	1.52531	0.992552	0.193141	0.193141	0.538862	0.538862	0.193141	3.43849	1.52531	3.43849	0.538862	0.193141	0.193141	0.193141	0.193141	0.538862	0.538862
chr3	87347879	87367880	Cd5l	chr3	87161802	87161802	87174996	0.601689	2.59289	3.41213	0	1	0	1	0	0	1	8	nu	uu	xx	chr3	87360600	87360800	chr3_87360600_87360800	0.538862	4.14985	0.538862	0.538862	0.538862	0.538862	0.538862	0.538862	0.538862	0.193141	0.193141	0.538862	0.193141	0.538862	0.538862	0.538862	0.538862	0.538862	0.538862	2.1184	0.193141	0.193141	0.193141	0.538862	0.992552
chr10	79672193	79692194	Cdc34	chr10	79144939	79144939	79151143	6.13303	8.4548	8.66439	1	1	1	1	1	1	1	8	uu	uu	uu	chr10	79681600	79682000	chr10_79681600_79682000	10.5697	14.9864	10.9955	14.9601	10.5697	6.43114	8.05138	10.9955	10.5697	14.9601	3.09881	4.16335	15.4133	10.5848	8.04451	16.8092	11.4308	8.87266	7.6519	9.71867	13.2742	11.4678	10.6465	13.2109	12.3138
chr10	79672193	79692194	Cdc34	chr10	79144939	79144939	79151143	6.13303	8.4548	8.66439	1	1	1	1	1	1	1	8	uu	uu	uu	chr10	79683000	79683600	chr10_79683000_79683600	1.72301	0.841322	3.25525	2.57431	2.18315	1.21661	1.21661	3.04168	3.46883	2.55843	0.841322	0.690092	2.57431	1.52531	1.34772	3.68628	1.72301	3.44916	1.92071	0.992552	0.423621	0.308381	0.690092	1.54542	1.74312
chr10	79672193	79692194	Cdc34	chr10	79144939	79144939	79151143	6.13303	8.4548	8.66439	1	1	1	1	1	1	1	8	uu	uu	uu	chr10	79691000	79691200	chr10_79691000_79691200	0.538862	0.193141	0.538862	0.992552	0.992552	0.193141	0.538862	0.538862	0.538862	0.538862	0.193141	0.193141	0.992552	0.538862	0.538862	0.538862	0.538862	0.538862	0.538862	0.538862	4.14985	0.193141	0.538862	0.538862	0.538862
chr10	79672193	79692194	Cdc34	chr10	79144939	79144939	79151143	6.13303	8.4548	8.66439	1	1	1	1	1	1	1	8	uu	uu	uu	chr10	79692000	79692200	chr10_79692000_79692200	0.992552	0.538862	0.538862	0.992552	0.538862	0.193141	0.538862	0.538862	0.538862	0.538862	0.193141	0.193141	0.538862	0.538862	0.538862	1.52531	0.992552	0.992552	0.992552	0.538862	9.71312	0.992552	2.1184	1.52531	1.52531
chr1	179951087	179971088	Cdc42bpa	chr1	181891219	181891219	182095733	1.71431	4.94583	5.34233	1	1	1	1	0	1	1	8	uu	uu	uu	chr1	179959800	179960000	chr1_179959800_179960000	2.1184	2.1184	4.14985	3.43849	1.52531	0.992552	1.52531	2.1184	2.1184	7.2301	0.193141	0.538862	3.43849	0.193141	1.52531	4.88822	0.992552	2.1184	0.193141	0.538862	0.992552	1.52531	0.538862	2.1184	2.75913
chr1	179951087	179971088	Cdc42bpa	chr1	181891219	181891219	182095733	1.71431	4.94583	5.34233	1	1	1	1	0	1	1	8	uu	uu	uu	chr1	179960400	179960600	chr1_179960400_179960600	2.1184	0.992552	4.14985	2.75913	1.52531	0.992552	1.52531	2.75913	3.43849	3.43849	0.992552	0.538862	2.1184	0.992552	2.1184	5.64968	2.1184	2.75913	0.992552	0.538862	0.992552	0.992552	0.992552	2.1184	1.52531
chrX	20678491	20698492	Cdk16	chrX	20265618	20265618	20277003	4.96163	7.14744	7.93811	1	1	1	1	1	1	1	8	uu	uu	uu	chrX	20687800	20688400	chrX_20687800_20688400	5.8571	7.71703	7.33576	6.46091	5.70048	2.83177	3.56726	5.97138	6.51375	6.76471	2.29111	2.51516	7.6552	4.17213	4.99857	12.1704	10.2782	5.89818	4.64176	5.62937	8.01498	7.63774	8.04902	6.11092	6.11092
chrX	20678491	20698492	Cdk16	chrX	20265618	20265618	20277003	4.96163	7.14744	7.93811	1	1	1	1	1	1	1	8	uu	uu	uu	chrX	20688800	20689000	chrX_20688800_20689000	2.1184	1.52531	2.75913	2.75913	2.1184	1.52531	0.992552	2.75913	2.75913	2.1184	0.992552	0.538862	4.88822	1.52531	0.992552	4.88822	1.52531	1.52531	2.1184	0.992552	2.1184	1.52531	2.1184	3.43849	3.43849
chr9	21281208	21301209	Cdkn2d	chr9	21095653	21092907	21095653	1.64601	4.05189	4.77298	1	1	1	1	0	1	1	8	uu	uu	uu	chr9	21286800	21287000	chr9_21286800_21287000	3.43849	2.1184	2.1184	3.43849	4.88822	3.43849	3.43849	2.1184	2.75913	0.992552	0.992552	0.538862	5.64968	3.43849	2.1184	7.2301	6.43114	4.88822	3.43849	0.538862	8.04451	0.538862	1.52531	4.14985	4.88822
chr9	21281208	21301209	Cdkn2d	chr9	21095653	21092907	21095653	1.64601	4.05189	4.77298	1	1	1	1	0	1	1	8	uu	uu	uu	chr9	21287800	21288200	chr9_21287800_21288200	16.0109	9.80364	25.3414	15.1231	14.6575	8.41102	10.1011	21.0283	21.5443	19.6677	5.49553	5.08146	18.2438	11.5436	13.4367	26.0921	54.45	11.0537	19.8742	14.2434	12.4529	8.92871	12.4529	17.8084	16.9062
chr9	21281208	21301209	Cdkn2d	chr9	21095653	21092907	21095653	1.64601	4.05189	4.77298	1	1	1	1	0	1	1	8	uu	uu	uu	chr9	21288600	21288800	chr9_21288600_21288800	2.75913	3.43849	3.43849	2.1184	2.75913	0.992552	0.538862	2.75913	2.75913	2.1184	0.992552	0.538862	4.88822	2.1184	2.75913	6.43114	5.64968	1.52531	4.88822	2.1184	7.2301	3.43849	4.88822	3.43849	3.43849
chr9	21281208	21301209	Cdkn2d	chr9	21095653	21092907	21095653	1.64601	4.05189	4.77298	1	1	1	1	0	1	1	8	uu	uu	uu	chr9	21290600	21290800	chr9_21290600_21290800	2.1184	1.52531	3.43849	1.52531	0.538862	0.538862	0.992552	3.43849	3.43849	2.1184	0.538862	0.538862	0.992552	1.52531	0.538862	11.4263	12.297	1.52531	1.52531	0.992552	3.43849	0.992552	2.1184	1.52531	1.52531
chr9	21281208	21301209	Cdkn2d	chr9	21095653	21092907	21095653	1.64601	4.05189	4.77298	1	1	1	1	0	1	1	8	uu	uu	uu	chr9	21291200	21291600	chr9_21291200_21291600	23.7226	25.7012	32.8105	21.3816	18.5956	12.3012	15.8602	30.3941	30.8758	30.8866	7.26117	8.47161	21.3755	15.8693	19.5362	27.9937	63.5896	18.1497	27.0384	26.5922	25.7276	23.4361	24.8183	21.3816	20.912
chr9	21281208	21301209	Cdkn2d	chr9	21095653	21092907	21095653	1.64601	4.05189	4.77298	1	1	1	1	0	1	1	8	uu	uu	uu	chr9	21292200	21292400	chr9_21292200_21292400	0.992552	0.193141	2.75913	0.538862	0.538862	0.193141	0.193141	2.1184	2.1184	2.1184	0.538862	0.193141	0.193141	0.538862	0.992552	4.14985	4.14985	0.193141	0.538862	0.193141	0.193141	0.193141	0.193141	0.538862	0.992552
chr2	131170011	131190012	Cenpb	chr2	131005748	131003024	131005748	6.73632	8.85975	9.08115	1	1	1	1	1	1	1	8	uu	uu	uu	chr2	131174800	131175000	chr2_131174800_131175000	4.88822	7.2301	7.2301	4.14985	4.14985	2.75913	2.75913	6.43114	6.43114	6.43114	1.52531	1.52531	4.14985	4.88822	3.43849	8.87266	7.2301	5.64968	4.88822	6.43114	5.64968	9.71312	3.43849	4.88822	5.64968
chr2	131170011	131190012	Cenpb	chr2	131005748	131003024	131005748	6.73632	8.85975	9.08115	1	1	1	1	1	1	1	8	uu	uu	uu	chr2	131179200	131180600	chr2_131179200_131180600	2.21674	3.08279	4.48904	2.80101	1.89507	0.634523	0.634523	3.36067	3.162	3.67648	0.341307	0.390696	3.06589	1.36766	2.13201	5.48305	2.8596	1.88645	1.45782	1.47325	2.56037	1.99212	2.08262	3.02143	2.90979
chr2	131170011	131190012	Cenpb	chr2	131005748	131003024	131005748	6.73632	8.85975	9.08115	1	1	1	1	1	1	1	8	uu	uu	uu	chr2	131186800	131187000	chr2_131186800_131187000	8.04451	12.297	13.1761	7.2301	6.43114	3.43849	3.43849	12.297	13.1761	12.297	0.992552	1.52531	9.71312	2.75913	6.43114	10.5647	6.43114	6.43114	5.64968	8.04451	14.9568	12.297	9.71312	10.5647	9.71312
chr2	131170011	131190012	Cenpb	chr2	131005748	131003024	131005748	6.73632	8.85975	9.08115	1	1	1	1	1	1	1	8	uu	uu	uu	chr2	131188400	131188600	chr2_131188400_131188600	2.1184	0.992552	9.71312	2.1184	0.992552	0.992552	0.992552	8.04451	8.87266	6.43114	0.193141	0.538862	1.52531	0.193141	0.992552	2.75913	1.52531	2.1184	0.992552	0.538862	0.992552	0.992552	2.1184	0.992552	1.52531
chr2	131170011	131190012	Cenpb	chr2	131005748	131003024	131005748	6.73632	8.85975	9.08115	1	1	1	1	1	1	1	8	uu	uu	uu	chr2	131189600	131190200	chr2_131189600_131190200	1.93658	2.13988	3.76956	1.34772	0.690092	1.01891	1.21661	4.67316	4.43604	2.57431	0.690092	0.423621	0.574852	0.690092	0.841322	2.33198	0.992552	1.92071	1.74253	1.10137	4.55854	2.83177	2.98285	1.01891	1.60777
chr2	29859492	29879493	Cercam	chr2	29725013	29725013	29738360	4.24626	7.70372	8.04939	1	1	1	1	1	1	1	8	uu	uu	uu	chr2	29869000	29869600	chr2_29869000_29869600	4.74738	2.59786	10.408	6.051	5.24988	1.9567	2.81143	9.05885	9.31267	9.01254	0.574852	1.21661	5.1766	3.79831	4.5834	10.5873	6.53425	4.97383	6.39786	2.65419	5.78682	1.16371	1.98545	3.69838	3.24932
chr2	29859492	29879493	Cercam	chr2	29725013	29725013	29738360	4.24626	7.70372	8.04939	1	1	1	1	1	1	1	8	uu	uu	uu	chr2	29870200	29870400	chr2_29870200_29870400	8.04451	0.193141	26.0859	10.5647	12.297	9.71312	9.71312	27.0384	27.0384	8.87266	0.992552	2.1184	7.2301	4.14985	3.43849	7.2301	4.88822	14.9568	2.75913	0.193141	6.43114	0.992552	2.75913	2.75913	4.14985
chr14	46822242	46842243	Cgrrf1	chr14	47451918	47451918	47473865	3.15528	3.86993	4.33826	1	1	0	1	1	1	1	8	uu	uu	uu	chr14	46822000	46822400	chr14_46822000_46822400	7.6519	11.0051	8.92871	9.73539	8.87882	1.52531	2.43877	8.92871	8.15725	6.51126	1.52531	1.82186	13.1761	5.26895	7.63731	10.1708	4.59514	7.6814	10.1495	6.8471	11.4446	10.5697	10.5848	11.8704	13.6417
chr14	46822242	46842243	Cgrrf1	chr14	47451918	47451918	47473865	3.15528	3.86993	4.33826	1	1	0	1	1	1	1	8	uu	uu	uu	chr14	46827400	46827800	chr14_46827400_46827800	0.992552	0.366001	6.43989	1.03209	0.765707	0.193141	0.592847	5.26895	4.51904	0.765707	0.366001	0.366001	0.538862	0.538862	0.538862	0.538862	0.538862	1.82186	0.538862	0.538862	0.538862	0.366001	0.193141	0.538862	0.538862
chr14	46822242	46842243	Cgrrf1	chr14	47451918	47451918	47473865	3.15528	3.86993	4.33826	1	1	0	1	1	1	1	8	uu	uu	uu	chr14	46832000	46832200	chr14_46832000_46832200	19.5154	24.1905	26.0859	24.1905	19.5154	13.1761	14.0629	28.9518	27.9937	21.3734	7.2301	8.87266	26.0859	8.04451	18.5931	15.8572	11.4263	20.4423	21.3734	22.3087	26.0859	16.7636	20.4423	25.1366	25.1366
chr14	46822242	46842243	Cgrrf1	chr14	47451918	47451918	47473865	3.15528	3.86993	4.33826	1	1	0	1	1	1	1	8	uu	uu	uu	chr14	46832800	46833000	chr14_46832800_46833000	1.52531	0.992552	2.75913	1.52531	0.992552	0.538862	0.992552	1.52531	2.1184	0.992552	0.538862	0.538862	1.52531	1.52531	0.992552	4.14985	3.43849	2.75913	0.538862	0.538862	0.538862	0.538862	0.538862	0.992552	0.992552
chr8	123202787	123222788	Chmp1a	chr8	125736688	125728160	125736688	4.27463	5.1229	5.20828	1	1	0	1	1	1	1	8	uu	uu	uu	chr8	123203800	123204000	chr8_123203800_123204000	0.992552	0.193141	0.538862	0.992552	0.538862	0.538862	0.538862	0.992552	0.992552	0.992552	0.538862	0.538862	0.992552	0.538862	0.538862	1.52531	0.992552	0.992552	0.992552	0.538862	4.88822	1.52531	3.43849	0.992552	2.1184
chr8	123202787	123222788	Chmp1a	chr8	125736688	125728160	125736688	4.27463	5.1229	5.20828	1	1	0	1	1	1	1	8	uu	uu	uu	chr8	123212800	123213000	chr8_123212800_123213000	5.64968	5.64968	9.71312	6.43114	4.14985	4.14985	4.88822	8.87266	8.04451	14.0629	1.52531	1.52531	8.04451	3.43849	4.14985	9.71312	4.14985	3.43849	4.88822	4.88822	8.04451	3.43849	3.43849	6.43114	6.43114
chr7	13024776	13044777	Chmp2a	chr7	13620126	13617354	13620126	6.98181	8.73899	9.22892	1	1	1	1	1	1	1	8	uu	uu	uu	chr7	13025000	13025200	chr7_13025000_13025200	2.75913	4.14985	2.75913	4.14985	2.1184	3.43849	4.14985	2.75913	2.1184	1.52531	1.52531	2.75913	4.88822	1.52531	2.75913	6.43114	2.1184	4.14985	1.52531	0.992552	2.75913	3.43849	1.52531	2.1184	2.75913
chr7	13024776	13044777	Chmp2a	chr7	13620126	13617354	13620126	6.98181	8.73899	9.22892	1	1	1	1	1	1	1	8	uu	uu	uu	chr7	13034600	13035000	chr7_13034600_13035000	12.7852	15.4708	11.0051	18.6554	18.212	17.8506	18.7168	11.0051	11.0051	8.53798	5.3343	5.7415	18.6554	4.93481	15.5907	15.4259	14.551	16.3458	11.0537	8.97335	12.9116	13.8362	15.7103	10.6103	10.2031
chr7	13024776	13044777	Chmp2a	chr7	13620126	13617354	13620126	6.98181	8.73899	9.22892	1	1	1	1	1	1	1	8	uu	uu	uu	chr7	13037400	13037600	chr7_13037400_13037600	2.1184	0.992552	3.43849	1.52531	2.1184	4.14985	4.14985	4.88822	4.88822	2.1184	0.538862	0.992552	3.43849	0.992552	2.75913	2.75913	1.52531	2.1184	0.992552	0.992552	1.52531	0.538862	0.538862	1.52531	2.1184
chr7	13024776	13044777	Chmp2a	chr7	13620126	13617354	13620126	6.98181	8.73899	9.22892	1	1	1	1	1	1	1	8	uu	uu	uu	chr7	13038200	13038400	chr7_13038200_13038400	12.297	14.9568	6.43114	19.5154	13.1761	10.5647	13.1761	5.64968	4.88822	3.43849	4.14985	4.14985	15.8572	9.71312	9.71312	19.5154	19.5154	14.9568	14.0629	10.5647	14.0629	15.8572	21.3734	11.4263	11.4263
chr7	13024776	13044777	Chmp2a	chr7	13620126	13617354	13620126	6.98181	8.73899	9.22892	1	1	1	1	1	1	1	8	uu	uu	uu	chr7	13038800	13039000	chr7_13038800_13039000	4.14985	1.52531	2.1184	8.87266	8.04451	2.1184	3.43849	2.75913	2.75913	0.992552	2.1184	2.1184	15.8572	3.43849	2.75913	4.88822	4.14985	4.14985	4.88822	3.43849	1.52531	1.52531	1.52531	5.64968	7.2301
chr7	13024776	13044777	Chmp2a	chr7	13620126	13617354	13620126	6.98181	8.73899	9.22892	1	1	1	1	1	1	1	8	uu	uu	uu	chr7	13042800	13043000	chr7_13042800_13043000	0.992552	0.193141	0.992552	2.1184	0.992552	0.538862	0.992552	0.992552	0.992552	0.992552	0.193141	0.193141	4.14985	0.538862	0.992552	0.538862	0.538862	0.992552	1.52531	0.538862	0.538862	0.193141	0.193141	2.1184	2.1184
chr7	13024776	13044777	Chmp2a	chr7	13620126	13617354	13620126	6.98181	8.73899	9.22892	1	1	1	1	1	1	1	8	uu	uu	uu	chr7	13043600	13044000	chr7_13043600_13044000	0.992552	1.25893	0.992552	2.14222	2.1184	0.193141	0.193141	1.25893	0.992552	0.193141	0.193141	0.193141	4.51904	0.193141	1.55548	0.992552	0.193141	1.82186	0.765707	0.193141	0.992552	0.765707	1.55548	2.1184	2.14222
chr2	154647024	154667025	Chmp4b	chr2	154482761	154482761	154520519	6.55671	7.14817	7.607	1	1	0	1	1	1	1	8	uu	uu	uu	chr2	154656800	154657000	chr2_154656800_154657000	16.7636	16.7636	24.1905	16.7636	14.0629	7.2301	7.2301	24.1905	25.1366	22.3087	3.43849	4.14985	15.8572	14.9568	14.0629	18.5931	16.7636	13.1761	23.2478	21.3734	20.4423	15.8572	16.7636	20.4423	20.4423
chr2	154647024	154667025	Chmp4b	chr2	154482761	154482761	154520519	6.55671	7.14817	7.607	1	1	0	1	1	1	1	8	uu	uu	uu	chr2	154657600	154658200	chr2_154657600_154658200	4.26233	3.57186	3.91273	3.50907	4.3857	0.841322	1.58141	4.89592	4.6588	2.34786	1.21661	1.01891	6.61169	6.1443	4.10965	4.91928	3.25525	2.33198	8.19491	5.28577	4.86355	4.077	5.66105	7.97752	8.24384
chr2	154647024	154667025	Chmp4b	chr2	154482761	154482761	154520519	6.55671	7.14817	7.607	1	1	0	1	1	1	1	8	uu	uu	uu	chr2	154659600	154659800	chr2_154659600_154659800	1.52531	0.992552	0.992552	1.52531	4.88822	0.538862	0.538862	0.992552	0.992552	0.992552	0.538862	0.193141	3.43849	2.1184	2.1184	1.52531	0.538862	1.52531	0.992552	0.538862	4.88822	2.1184	0.538862	1.52531	1.52531
chr4	40938551	40958552	Chmp5	chr4	40895585	40895585	40912335	2.91828	3.64031	4.05899	1	1	0	1	0	1	1	8	uu	uu	uu	chr4	40946600	40946800	chr4_40946600_40946800	1.52531	0.193141	2.1184	2.1184	0.992552	1.52531	1.52531	3.43849	3.43849	1.52531	0.538862	0.193141	0.538862	4.88822	0.538862	4.88822	2.1184	3.43849	0.538862	0.538862	0.193141	0.193141	0.193141	0.538862	0.992552
chr4	40938551	40958552	Chmp5	chr4	40895585	40895585	40912335	2.91828	3.64031	4.05899	1	1	0	1	0	1	1	8	uu	uu	uu	chr4	40947600	40948600	chr4_40947600_40948600	7.69771	8.66831	10.9197	10.5423	7.37789	4.31737	4.73267	10.7903	11.2953	10.2653	2.27861	3.3091	10.1791	4.67289	6.6758	9.89339	8.6379	7.81177	10.1745	7.01002	7.62528	6.07043	6.83538	8.08728	8.70126
chr4	40938551	40958552	Chmp5	chr4	40895585	40895585	40912335	2.91828	3.64031	4.05899	1	1	0	1	0	1	1	8	uu	uu	uu	chr4	40953600	40953800	chr4_40953600_40953800	2.1184	1.52531	2.75913	2.75913	2.1184	1.52531	2.1184	3.43849	4.14985	1.52531	0.538862	0.538862	3.43849	1.52531	2.1184	4.88822	3.43849	3.43849	0.992552	1.52531	0.538862	0.538862	0.992552	2.75913	2.75913
chr7	66099513	66119514	Chsy1	chr7	73254400	73254400	73318684	3.19869	4.07974	4.18748	1	1	0	1	1	1	1	8	uu	uu	uu	chr7	66104600	66104800	chr7_66104600_66104800	0.992552	0.193141	0.538862	0.992552	0.538862	0.538862	0.538862	0.538862	0.992552	0.992552	0.538862	0.193141	0.538862	0.992552	1.52531	0.992552	0.538862	0.538862	1.52531	0.538862	10.5647	0.992552	2.1184	1.52531	2.1184
chr7	66099513	66119514	Chsy1	chr7	73254400	73254400	73318684	3.19869	4.07974	4.18748	1	1	0	1	1	1	1	8	uu	uu	uu	chr7	66108000	66108200	chr7_66108000_66108200	1.52531	1.52531	1.52531	3.43849	2.1184	0.538862	0.992552	0.538862	0.538862	0.538862	0.538862	0.538862	3.43849	0.538862	0.992552	2.1184	0.538862	2.1184	1.52531	0.992552	0.538862	0.992552	0.992552	2.75913	2.1184
chr7	66099513	66119514	Chsy1	chr7	73254400	73254400	73318684	3.19869	4.07974	4.18748	1	1	0	1	1	1	1	8	uu	uu	uu	chr7	66108600	66109000	chr7_66108600_66109000	1.03209	0.765707	1.03209	1.52531	0.765707	0.366001	0.366001	0.765707	0.992552	1.25893	0.193141	0.193141	1.55548	0.992552	0.992552	5.65968	3.43849	1.03209	1.32863	0.592847	0.859226	0.366001	0.592847	0.765707	1.03209
chr7	66099513	66119514	Chsy1	chr7	73254400	73254400	73318684	3.19869	4.07974	4.18748	1	1	0	1	1	1	1	8	uu	uu	uu	chr7	66110200	66110400	chr7_66110200_66110400	1.52531	3.43849	2.75913	1.52531	1.52531	0.992552	1.52531	2.1184	1.52531	3.43849	0.538862	0.193141	1.52531	0.992552	2.1184	3.43849	2.1184	1.52531	0.992552	1.52531	2.1184	2.75913	3.43849	1.52531	1.52531
chr7	66099513	66119514	Chsy1	chr7	73254400	73254400	73318684	3.19869	4.07974	4.18748	1	1	0	1	1	1	1	8	uu	uu	uu	chr7	66113600	66113800	chr7_66113600_66113800	0.992552	0.538862	1.52531	4.14985	1.52531	2.1184	2.1184	1.52531	1.52531	2.1184	0.992552	0.538862	0.538862	0.992552	0.538862	1.52531	0.538862	7.2301	0.193141	0.538862	0.992552	0.538862	0.193141	0.992552	0.538862
chr7	66099513	66119514	Chsy1	chr7	73254400	73254400	73318684	3.19869	4.07974	4.18748	1	1	0	1	1	1	1	8	uu	uu	uu	chr7	66115800	66116200	chr7_66115800_66116200	1.55548	3.5875	0.366001	1.25893	2.4819	0.538862	0.765707	0.765707	0.992552	0.765707	0.538862	0.366001	3.13413	0.765707	0.992552	0.992552	0.366001	0.992552	1.82186	2.1184	10.6103	1.32863	2.34436	1.82186	2.43877
chr7	66099513	66119514	Chsy1	chr7	73254400	73254400	73318684	3.19869	4.07974	4.18748	1	1	0	1	1	1	1	8	uu	uu	uu	chr7	66118800	66119200	chr7_66118800_66119200	0.992552	2.75913	0.538862	2.1184	1.82186	0.992552	0.765707	0.538862	0.765707	0.538862	0.366001	0.538862	5.65968	0.992552	0.538862	0.992552	0.992552	0.538862	2.43877	0.366001	0.992552	0.193141	0.592847	3.09881	3.45449
chr7	66099513	66119514	Chsy1	chr7	73254400	73254400	73318684	3.19869	4.07974	4.18748	1	1	0	1	1	1	1	8	uu	uu	uu	chr7	66109400	66109600	chr7_66109400_66109600	4.88822	6.43114	2.75913	7.2301	6.43114	2.75913	2.1184	1.52531	2.1184	4.14985	0.538862	0.538862	12.297	2.1184	2.75913	10.5647	5.64968	2.75913	4.14985	4.14985	8.87266	5.64968	8.04451	5.64968	6.43114
chr8	94828339	94848340	Ciapin1	chr8	97362240	97343718	97362240	4.42279	6.01194	6.29244	1	1	1	1	1	1	1	8	uu	uu	uu	chr8	94837600	94838400	chr8_94837600_94838400	4.21824	4.61328	8.51172	5.25655	3.09577	2.01193	2.23878	8.27791	7.63555	5.19163	1.37719	1.55503	5.22828	2.09966	3.05927	5.59473	3.02192	4.09361	3.51877	3.48756	4.50338	4.72848	4.42818	5.71119	5.64335
chr8	94828339	94848340	Ciapin1	chr8	97362240	97343718	97362240	4.42279	6.01194	6.29244	1	1	1	1	1	1	1	8	uu	uu	uu	chr8	94838800	94839000	chr8_94838800_94839000	4.14985	2.75913	6.43114	7.2301	4.88822	0.992552	2.1184	7.2301	7.2301	3.43849	0.538862	2.1184	7.2301	4.14985	4.14985	8.04451	6.43114	6.43114	3.43849	1.52531	2.1184	2.75913	1.52531	4.14985	4.14985
chr7	80222615	80242616	Cib1	chr7	87377502	87372045	87377502	4.5751	5.99623	6.30213	1	1	1	1	1	1	1	8	uu	uu	uu	chr7	80230400	80230600	chr7_80230400_80230600	0.992552	2.1184	0.538862	2.1184	2.1184	0.538862	0.193141	2.1184	1.52531	0.538862	0.193141	0.538862	4.88822	1.52531	0.992552	0.992552	0.538862	0.538862	0.992552	0.538862	0.193141	0.193141	0.193141	0.992552	1.52531
chr7	80222615	80242616	Cib1	chr7	87377502	87372045	87377502	4.5751	5.99623	6.30213	1	1	1	1	1	1	1	8	uu	uu	uu	chr7	80232600	80232800	chr7_80232600_80232800	14.0629	19.5154	23.2478	14.9568	7.2301	9.71312	8.87266	20.4423	20.4423	24.1905	2.1184	3.43849	14.9568	8.04451	8.04451	16.7636	9.71312	10.5647	8.87266	13.1761	22.3087	20.4423	15.8572	17.6758	15.8572
chr10	71334848	71354849	Cisd1	chr10	70807597	70793241	70807597	4.02693	5.83343	6.10982	1	1	1	1	1	1	1	8	uu	uu	uu	chr10	71343200	71343400	chr10_71343200_71343400	0.992552	0.193141	0.193141	1.52531	1.52531	0.538862	0.538862	0.538862	0.538862	0.538862	0.538862	0.538862	4.88822	0.538862	0.538862	1.52531	0.538862	0.538862	0.538862	0.538862	0.193141	0.538862	0.193141	2.1184	2.75913
chr10	71334848	71354849	Cisd1	chr10	70807597	70793241	70807597	4.02693	5.83343	6.10982	1	1	1	1	1	1	1	8	uu	uu	uu	chr10	71344800	71345000	chr10_71344800_71345000	9.71312	14.0629	13.1761	11.4263	7.2301	5.64968	7.2301	10.5647	11.4263	17.6758	2.1184	2.75913	11.4263	5.64968	5.64968	14.9568	9.71312	8.87266	4.88822	4.88822	14.9568	19.5154	12.297	10.5647	9.71312
chr10	71334848	71354849	Cisd1	chr10	70807597	70793241	70807597	4.02693	5.83343	6.10982	1	1	1	1	1	1	1	8	uu	uu	uu	chr10	71346800	71347800	chr10_71346800_71347800	5.27606	5.13547	5.53806	6.16204	5.07643	4.71029	5.6024	5.70182	5.7968	5.8868	2.53553	4.48568	6.46681	2.91522	3.95765	8.57657	6.58452	5.25272	4.00521	2.86856	7.91809	5.8766	6.77223	5.64912	5.84634
chr10	71334848	71354849	Cisd1	chr10	70807597	70793241	70807597	4.02693	5.83343	6.10982	1	1	1	1	1	1	1	8	uu	uu	uu	chr10	71348400	71348600	chr10_71348400_71348600	3.43849	1.52531	4.14985	4.88822	6.43114	1.52531	0.992552	3.43849	2.75913	1.52531	1.52531	2.75913	8.87266	2.75913	5.64968	6.43114	3.43849	3.43849	2.1184	0.992552	2.1184	2.1184	0.992552	4.88822	4.88822
chr10	71334848	71354849	Cisd1	chr10	70807597	70793241	70807597	4.02693	5.83343	6.10982	1	1	1	1	1	1	1	8	uu	uu	uu	chr10	71349000	71349600	chr10_71349000_71349600	2.1184	1.27895	1.98545	5.67655	4.6498	0.841322	1.60777	2.36073	2.16304	1.17014	0.538862	1.54542	9.02848	0.992552	1.93658	3.4727	2.17027	3.89608	2.55843	1.01891	0.423621	0.308381	0.538862	5.23062	5.71089
chr3	135413432	135433433	Cisd2	chr3	135086397	135069375	135086397	5.15958	5.72455	6.26737	1	1	0	1	1	1	1	8	uu	uu	uu	chr3	135417800	135418000	chr3_135417800_135418000	1.52531	1.52531	0.538862	2.1184	1.52531	0.538862	0.538862	0.992552	0.538862	0.538862	0.538862	0.193141	2.75913	0.538862	1.52531	1.52531	0.992552	1.52531	0.538862	0.193141	4.88822	4.88822	5.64968	2.1184	3.43849
chr3	135413432	135433433	Cisd2	chr3	135086397	135069375	135086397	5.15958	5.72455	6.26737	1	1	0	1	1	1	1	8	uu	uu	uu	chr3	135420600	135420800	chr3_135420600_135420800	3.43849	2.1184	1.52531	4.88822	7.2301	1.52531	2.75913	3.43849	4.14985	2.75913	1.52531	2.1184	6.43114	6.43114	2.75913	8.87266	7.2301	2.1184	3.43849	3.43849	0.992552	0.193141	0.193141	7.2301	7.2301
chr3	135413432	135433433	Cisd2	chr3	135086397	135069375	135086397	5.15958	5.72455	6.26737	1	1	0	1	1	1	1	8	uu	uu	uu	chr3	135422400	135422600	chr3_135422400_135422600	0.992552	0.538862	2.75913	1.52531	0.992552	0.992552	0.538862	1.52531	2.1184	2.1184	0.538862	0.538862	0.992552	1.52531	0.538862	4.14985	4.14985	2.1184	0.992552	0.193141	0.538862	0.193141	0.538862	0.992552	0.992552
chr3	135413432	135433433	Cisd2	chr3	135086397	135069375	135086397	5.15958	5.72455	6.26737	1	1	0	1	1	1	1	8	uu	uu	uu	chr3	135423000	135423600	chr3_135423000_135423600	6.47019	15.3616	6.72095	7.5485	4.70236	2.57431	2.99846	6.45463	5.93703	8.88915	1.9567	2.13428	9.48358	2.22257	5.02343	8.06293	3.71883	6.70845	2.81143	3.05755	13.2714	12.0872	10.4131	8.41898	8.1585
chr4	44002641	44022642	Clta	chr4	44025514	44025514	44045718	7.33764	7.90242	8.04181	1	1	0	1	1	1	1	8	uu	uu	uu	chr4	44003600	44004400	chr4_44003600_44004400	2.01869	0.279571	8.42322	5.39787	1.20735	1.44206	1.29378	6.4931	6.52686	2.06334	1.29378	0.898897	0.366001	0.652284	0.652284	7.38684	5.53726	7.12546	0.565854	0.538862	0.538862	0.193141	0.538862	1.16059	0.898897
chr4	44002641	44022642	Clta	chr4	44025514	44025514	44045718	7.33764	7.90242	8.04181	1	1	0	1	1	1	1	8	uu	uu	uu	chr4	44005200	44005400	chr4_44005200_44005400	0.992552	0.193141	4.14985	2.1184	0.538862	0.538862	0.193141	2.1184	2.75913	0.538862	0.538862	0.193141	0.193141	0.193141	0.538862	2.1184	0.992552	1.52531	0.538862	0.538862	0.538862	0.193141	0.193141	0.538862	0.538862
chr4	44002641	44022642	Clta	chr4	44025514	44025514	44045718	7.33764	7.90242	8.04181	1	1	0	1	1	1	1	8	uu	uu	uu	chr4	44012400	44013200	chr4_44012400_44013200	5.50744	6.0688	8.25084	4.88976	4.94846	3.12126	3.41243	9.01342	8.69276	7.06783	2.26468	2.02367	7.40006	5.19899	4.59639	10.3099	7.53982	5.06887	8.16204	3.76776	5.87168	4.04444	4.69002	5.4088	6.78383
chr4	44002641	44022642	Clta	chr4	44025514	44025514	44045718	7.33764	7.90242	8.04181	1	1	0	1	1	1	1	8	uu	uu	uu	chr4	44016200	44016400	chr4_44016200_44016400	0.992552	5.64968	0.992552	0.992552	0.992552	0.193141	0.538862	0.538862	0.992552	0.538862	0.538862	0.538862	2.1184	0.538862	0.992552	2.1184	0.992552	0.538862	0.992552	2.1184	0.538862	0.193141	0.538862	1.52531	1.52531
chr4	44002641	44022642	Clta	chr4	44025514	44025514	44045718	7.33764	7.90242	8.04181	1	1	0	1	1	1	1	8	uu	uu	uu	chr4	44022400	44022600	chr4_44022400_44022600	1.52531	0.992552	0.992552	0.538862	0.538862	0.538862	0.538862	0.992552	0.538862	0.538862	0.538862	0.193141	0.992552	0.193141	0.992552	0.538862	0.538862	0.538862	0.992552	1.52531	8.87266	8.87266	9.71312	2.1184	2.1184
chr13	54601271	54621272	Cltb	chr13	54712633	54694299	54712633	4.45088	6.70371	8.57668	1	1	1	1	1	1	1	8	uu	uu	uu	chr13	54611200	54611800	chr13_54611200_54611800	1.93658	1.98545	3.04168	1.92071	1.54542	0.841322	0.841322	2.55843	2.36073	4.26233	0.538862	0.690092	2.77201	1.72301	1.54542	5.91684	2.36073	1.52531	2.36073	0.538862	1.80546	3.00913	1.74312	2.40016	2.36073
chr6	142746684	142766685	Cmas	chr6	142705205	142705205	142724234	4.80073	7.56065	8.84773	1	1	1	1	1	1	1	8	uu	uu	uu	chr6	142746800	142747600	chr6_142746800_142747600	1.39212	0.279571	0.452431	3.83333	2.62051	0.366001	0.538862	0.538862	0.452431	0.538862	0.538862	0.452431	6.85553	1.18036	1.14551	2.75913	1.25893	0.652284	1.4072	0.652284	0.538862	0.392994	0.193141	4.54908	6.26506
chr6	142746684	142766685	Cmas	chr6	142705205	142705205	142724234	4.80073	7.56065	8.84773	1	1	1	1	1	1	1	8	uu	uu	uu	chr6	142752600	142752800	chr6_142752600_142752800	5.64968	2.1184	0.538862	9.71312	12.297	3.43849	4.88822	0.992552	0.992552	0.538862	1.52531	2.1184	8.04451	4.88822	8.04451	8.04451	6.43114	7.2301	8.04451	0.992552	14.0629	8.04451	11.4263	10.5647	12.297
chr6	142746684	142766685	Cmas	chr6	142705205	142705205	142724234	4.80073	7.56065	8.84773	1	1	1	1	1	1	1	8	uu	uu	uu	chr6	142756600	142756800	chr6_142756600_142756800	14.0629	19.5154	18.5931	18.5931	14.0629	11.4263	13.1761	18.5931	16.7636	12.297	4.88822	5.64968	17.6758	2.1184	8.87266	9.71312	4.88822	16.7636	9.71312	9.71312	22.3087	20.4423	20.4423	21.3734	23.2478
chr6	142746684	142766685	Cmas	chr6	142705205	142705205	142724234	4.80073	7.56065	8.84773	1	1	1	1	1	1	1	8	uu	uu	uu	chr6	142757200	142757800	chr6_142757200_142757800	5.27087	2.95519	7.38888	6.11092	6.1443	4.15852	4.67169	9.7453	9.16299	4.71303	3.6606	4.62089	4.47926	5.4346	4.73308	6.2504	5.76715	8.87776	3.16059	2.48262	4.9994	3.59736	3.19231	4.30176	5.0954
chr1	181140929	181160930	Cnih4	chr1	183081061	183081061	183099125	2.82286	3.40192	3.64406	1	1	0	1	0	1	1	8	uu	uu	uu	chr1	181144200	181144400	chr1_181144200_181144400	10.5647	4.88822	14.0629	19.5154	14.9568	10.5647	11.4263	11.4263	11.4263	9.71312	4.14985	6.43114	14.9568	14.9568	7.2301	20.4423	21.3734	16.7636	6.43114	5.64968	4.14985	3.43849	4.14985	9.71312	9.71312
chr1	181140929	181160930	Cnih4	chr1	183081061	183081061	183099125	2.82286	3.40192	3.64406	1	1	0	1	0	1	1	8	uu	uu	uu	chr1	181148800	181149000	chr1_181148800_181149000	0.992552	0.193141	4.14985	0.992552	0.193141	0.538862	1.52531	1.52531	2.75913	2.75913	0.992552	0.193141	0.193141	0.992552	0.193141	3.43849	1.52531	3.43849	0.193141	0.193141	0.193141	0.193141	0.193141	0.538862	0.992552
chr1	181140929	181160930	Cnih4	chr1	183081061	183081061	183099125	2.82286	3.40192	3.64406	1	1	0	1	0	1	1	8	uu	uu	uu	chr1	181150800	181151000	chr1_181150800_181151000	8.04451	9.71312	12.297	7.2301	6.43114	1.52531	3.43849	14.0629	14.0629	14.9568	2.1184	2.75913	6.43114	4.88822	6.43114	12.297	8.87266	8.04451	13.1761	8.87266	8.87266	6.43114	6.43114	14.0629	13.1761
chr6	35123736	35143737	Cnot4	chr6	35083737	34972064	35083737	2.26535	3.04545	3.31284	0	1	1	1	0	1	1	8	nu	uu	xx	chr6	35133400	35134000	chr6_35133400_35134000	12.2189	17.2561	11.7519	12.4576	11.4354	4.80985	6.07067	12.0662	12.6343	13.5473	3.62461	4.3857	12.841	7.42143	10.3411	13.9346	9.65267	9.51286	13.744	17.4008	19.4335	21.0795	20.558	15.1809	15.8149
chr11	22972283	22992284	Commd1	chr11	22882284	22799727	22882284	4.98706	5.688	6.19865	0	1	1	1	1	1	1	8	nu	uu	xx	chr11	22972800	22973000	chr11_22972800_22973000	6.43114	5.64968	8.87266	6.43114	3.43849	2.75913	2.75913	11.4263	11.4263	12.297	0.992552	0.992552	6.43114	1.52531	4.14985	13.1761	15.8572	5.64968	5.64968	9.71312	4.14985	5.64968	4.88822	6.43114	6.43114
chr11	22972283	22992284	Commd1	chr11	22882284	22799727	22882284	4.98706	5.688	6.19865	0	1	1	1	1	1	1	8	nu	uu	xx	chr11	22979400	22979600	chr11_22979400_22979600	0.992552	0.538862	0.992552	2.75913	0.992552	0.992552	0.992552	0.992552	0.538862	0.538862	0.538862	0.538862	5.64968	0.538862	0.992552	2.75913	1.52531	0.992552	0.992552	0.538862	0.193141	0.538862	0.193141	2.75913	2.75913
chr11	22972283	22992284	Commd1	chr11	22882284	22799727	22882284	4.98706	5.688	6.19865	0	1	1	1	1	1	1	8	nu	uu	xx	chr11	22981600	22982400	chr11_22981600_22982400	6.56885	8.67712	7.9217	7.87265	6.89176	2.57795	2.29469	7.89472	8.09961	6.88635	1.18036	1.2422	8.05071	3.73577	4.96361	12.2545	11.8971	8.09553	5.0658	5.80862	8.07942	8.27995	7.6579	6.69786	7.66109
chr11	22972283	22992284	Commd1	chr11	22882284	22799727	22882284	4.98706	5.688	6.19865	0	1	1	1	1	1	1	8	nu	uu	xx	chr11	22987400	22987600	chr11_22987400_22987600	3.43849	4.14985	4.88822	4.14985	2.75913	0.992552	1.52531	5.64968	4.14985	4.14985	0.992552	0.992552	4.88822	2.1184	2.1184	8.87266	8.87266	4.14985	2.1184	4.14985	2.75913	2.75913	0.992552	4.14985	4.88822
chr11	22972283	22992284	Commd1	chr11	22882284	22799727	22882284	4.98706	5.688	6.19865	0	1	1	1	1	1	1	8	nu	uu	xx	chr11	22990400	22990600	chr11_22990400_22990600	11.4263	8.04451	14.9568	17.6758	12.297	4.88822	6.43114	9.71312	9.71312	9.71312	3.43849	4.14985	24.1905	9.71312	4.88822	13.1761	9.71312	8.87266	14.9568	13.1761	14.9568	5.64968	6.43114	20.4423	22.3087
chr11	22972283	22992284	Commd1	chr11	22882284	22799727	22882284	4.98706	5.688	6.19865	0	1	1	1	1	1	1	8	nu	uu	xx	chr11	22991000	22991200	chr11_22991000_22991200	2.75913	3.43849	4.88822	4.88822	3.43849	0.992552	1.52531	4.14985	5.64968	4.88822	0.538862	0.538862	4.88822	2.1184	2.1184	7.2301	4.88822	4.14985	1.52531	2.1184	1.52531	2.1184	2.1184	2.1184	3.43849
chr5	100508307	100528308	Cops4	chr5	100947327	100947327	100976821	3.77275	4.51252	4.66877	1	1	0	1	1	1	1	8	uu	uu	uu	chr5	100509400	100509600	chr5_100509400_100509600	2.75913	0.992552	0.992552	4.14985	4.88822	0.538862	0.538862	0.992552	0.992552	0.538862	0.538862	0.538862	9.71312	3.43849	4.14985	4.88822	2.75913	2.1184	2.75913	0.992552	3.43849	0.992552	0.992552	4.88822	7.2301
chr5	100508307	100528308	Cops4	chr5	100947327	100947327	100976821	3.77275	4.51252	4.66877	1	1	0	1	1	1	1	8	uu	uu	uu	chr5	100518200	100518600	chr5_100518200_100518600	20.2944	20.357	23.4778	21.2612	19.3926	18.9785	19.943	23.0383	25.8295	22.6582	10.1011	10.9128	19.8128	9.47557	14.194	17.8084	17.6119	22.1721	25.1031	31.0486	21.687	24.9886	20.912	23.0383	23.0383
chr5	100508307	100528308	Cops4	chr5	100947327	100947327	100976821	3.77275	4.51252	4.66877	1	1	0	1	1	1	1	8	uu	uu	uu	chr5	100526400	100526600	chr5_100526400_100526600	4.88822	6.43114	0.992552	6.43114	15.8572	0.538862	0.538862	0.538862	0.538862	0.538862	0.538862	0.538862	13.1761	9.71312	11.4263	0.992552	0.538862	1.52531	8.87266	4.88822	18.5931	11.4263	12.297	4.14985	7.2301
chr15	103262916	103282917	Copz1	chr15	103103348	103103348	103130295	5.28574	6.48246	7.33299	1	1	1	1	1	1	1	8	uu	uu	uu	chr15	103269000	103269200	chr15_103269000_103269200	1.52531	0.193141	0.992552	3.43849	2.75913	0.992552	0.992552	0.992552	1.52531	0.538862	0.992552	0.538862	3.43849	4.14985	1.52531	6.43114	4.14985	2.75913	0.992552	0.538862	0.992552	0.538862	0.538862	3.43849	2.75913
chr15	103262916	103282917	Copz1	chr15	103103348	103103348	103130295	5.28574	6.48246	7.33299	1	1	1	1	1	1	1	8	uu	uu	uu	chr15	103281000	103281200	chr15_103281000_103281200	2.1184	1.52531	4.88822	2.1184	2.1184	0.992552	0.992552	4.14985	4.88822	4.88822	0.538862	0.538862	2.75913	2.75913	1.52531	4.14985	2.1184	2.1184	2.1184	2.1184	0.193141	0.538862	0.193141	2.75913	3.43849
chr16	38336997	38356998	Cox17	chr16	38347084	38347084	38352849	8.70372	10.4538	11.7075	1	1	1	1	1	1	1	8	uu	uu	uu	chr16	38341800	38342000	chr16_38341800_38342000	1.52531	1.52531	1.52531	3.43849	4.14985	1.52531	0.538862	1.52531	1.52531	3.43849	0.992552	0.538862	6.43114	0.538862	1.52531	0.992552	0.538862	3.43849	0.992552	0.992552	0.992552	0.538862	0.538862	1.52531	2.1184
chr16	38336997	38356998	Cox17	chr16	38347084	38347084	38352849	8.70372	10.4538	11.7075	1	1	1	1	1	1	1	8	uu	uu	uu	chr16	38345000	38345200	chr16_38345000_38345200	1.52531	2.1184	0.538862	2.1184	2.1184	0.992552	1.52531	0.538862	0.992552	0.538862	0.538862	0.992552	2.75913	3.43849	1.52531	8.04451	6.43114	0.992552	0.992552	0.992552	0.992552	0.992552	0.193141	1.52531	0.992552
chr16	38336997	38356998	Cox17	chr16	38347084	38347084	38352849	8.70372	10.4538	11.7075	1	1	1	1	1	1	1	8	uu	uu	uu	chr16	38346800	38347000	chr16_38346800_38347000	10.5647	11.4263	10.5647	12.297	10.5647	6.43114	7.2301	11.4263	11.4263	12.297	2.75913	4.88822	11.4263	4.88822	10.5647	12.297	8.87266	9.71312	16.7636	18.5931	12.297	10.5647	13.1761	14.0629	14.0629
chr16	38336997	38356998	Cox17	chr16	38347084	38347084	38352849	8.70372	10.4538	11.7075	1	1	1	1	1	1	1	8	uu	uu	uu	chr16	38348400	38348600	chr16_38348400_38348600	1.52531	0.193141	1.52531	0.538862	0.538862	0.992552	1.52531	0.538862	0.992552	0.992552	1.52531	1.52531	2.1184	0.538862	0.992552	8.04451	5.64968	0.992552	1.52531	0.992552	0.538862	0.538862	0.538862	2.1184	2.1184
chr16	38336997	38356998	Cox17	chr16	38347084	38347084	38352849	8.70372	10.4538	11.7075	1	1	1	1	1	1	1	8	uu	uu	uu	chr16	38350600	38350800	chr16_38350600_38350800	1.52531	2.75913	4.14985	1.52531	0.538862	1.52531	2.1184	2.1184	2.75913	1.52531	2.1184	2.1184	0.538862	0.538862	0.538862	2.75913	2.1184	2.1184	1.52531	0.538862	0.538862	0.538862	0.538862	0.538862	0.538862
chr16	38336997	38356998	Cox17	chr16	38347084	38347084	38352849	8.70372	10.4538	11.7075	1	1	1	1	1	1	1	8	uu	uu	uu	chr16	38354600	38354800	chr16_38354600_38354800	1.52531	0.193141	0.538862	2.1184	1.52531	1.52531	2.1184	0.538862	0.992552	0.538862	0.992552	0.992552	0.992552	4.88822	0.538862	10.5647	8.87266	2.1184	0.538862	0.538862	0.193141	0.538862	0.538862	0.992552	0.992552
chr5	139335165	139355166	Cox19	chr5	139821120	139813775	139821120	4.76392	6.31657	6.71965	1	1	1	1	1	1	1	8	uu	uu	uu	chr5	139343600	139343800	chr5_139343600_139343800	0.992552	0.538862	0.992552	2.1184	0.992552	0.992552	0.992552	1.52531	1.52531	0.992552	0.992552	1.52531	0.992552	0.992552	0.538862	2.1184	0.538862	4.14985	0.538862	0.538862	0.193141	0.193141	0.538862	0.538862	0.992552
chr5	139335165	139355166	Cox19	chr5	139821120	139813775	139821120	4.76392	6.31657	6.71965	1	1	1	1	1	1	1	8	uu	uu	uu	chr5	139344200	139344400	chr5_139344200_139344400	5.64968	4.88822	9.71312	8.04451	5.64968	2.75913	2.75913	10.5647	10.5647	5.64968	2.1184	2.1184	6.43114	2.1184	4.14985	10.5647	10.5647	8.04451	7.2301	6.43114	3.43849	4.14985	3.43849	6.43114	7.2301
chr5	139335165	139355166	Cox19	chr5	139821120	139813775	139821120	4.76392	6.31657	6.71965	1	1	1	1	1	1	1	8	uu	uu	uu	chr5	139345200	139345400	chr5_139345200_139345400	11.4263	8.87266	17.6758	18.5931	10.5647	6.43114	6.43114	16.7636	15.8572	15.8572	2.75913	3.43849	13.1761	5.64968	8.04451	13.1761	9.71312	11.4263	20.4423	14.0629	6.43114	4.88822	5.64968	18.5931	15.8572
chr5	139335165	139355166	Cox19	chr5	139821120	139813775	139821120	4.76392	6.31657	6.71965	1	1	1	1	1	1	1	8	uu	uu	uu	chr5	139351200	139351400	chr5_139351200_139351400	0.992552	0.992552	0.538862	2.1184	0.992552	0.193141	0.538862	0.538862	0.538862	0.538862	0.193141	0.538862	4.88822	0.538862	1.52531	2.1184	0.538862	0.538862	0.992552	0.992552	0.193141	0.193141	0.193141	1.52531	2.75913
chr5	139335165	139355166	Cox19	chr5	139821120	139813775	139821120	4.76392	6.31657	6.71965	1	1	1	1	1	1	1	8	uu	uu	uu	chr5	139353600	139353800	chr5_139353600_139353800	1.52531	0.538862	1.52531	2.1184	0.992552	0.538862	0.992552	2.1184	2.75913	2.75913	0.538862	0.538862	2.1184	0.992552	2.1184	6.43114	4.88822	2.75913	0.538862	0.992552	0.193141	0.193141	0.538862	0.992552	1.52531
chr7	30616150	30636151	Cox6b1	chr7	31411170	31401992	31411170	6.11757	7.3938	8.36687	1	1	1	1	1	1	1	8	uu	uu	uu	chr7	30625600	30625800	chr7_30625600_30625800	1.52531	0.538862	4.14985	1.52531	0.538862	0.992552	1.52531	4.14985	4.14985	2.75913	0.992552	0.538862	1.52531	1.52531	0.538862	3.43849	1.52531	1.52531	0.992552	0.538862	0.992552	0.193141	0.538862	1.52531	1.52531
chr7	30616150	30636151	Cox6b1	chr7	31411170	31401992	31411170	6.11757	7.3938	8.36687	1	1	1	1	1	1	1	8	uu	uu	uu	chr7	30626200	30626400	chr7_30626200_30626400	5.64968	4.14985	7.2301	4.88822	4.88822	5.64968	4.88822	8.04451	8.04451	6.43114	2.75913	1.52531	5.64968	2.75913	5.64968	12.297	8.87266	4.88822	10.5647	7.2301	5.64968	3.43849	3.43849	4.88822	4.14985
chr7	30616150	30636151	Cox6b1	chr7	31411170	31401992	31411170	6.11757	7.3938	8.36687	1	1	1	1	1	1	1	8	uu	uu	uu	chr7	30634800	30635000	chr7_30634800_30635000	1.52531	1.52531	1.52531	3.43849	3.43849	0.992552	0.992552	2.1184	1.52531	0.992552	0.538862	0.193141	5.64968	0.538862	2.75913	2.75913	0.538862	3.43849	0.992552	0.992552	1.52531	0.193141	0.193141	1.52531	2.1184
chr17	83504332	83524333	Cox7a2l	chr17	83913673	83901256	83913673	6.70163	7.24313	7.60845	1	1	0	1	1	1	1	8	uu	uu	uu	chr17	83513800	83514600	chr17_83513800_83514600	5.65879	5.44868	9.17061	6.92629	6.47461	3.79795	4.39665	7.53858	7.87722	5.47024	2.64237	2.37135	7.36735	5.7787	3.93113	6.33342	3.94051	7.41437	6.32094	5.71756	4.72281	4.80718	4.78491	9.27619	8.83669
chr2	30405747	30425748	Crat	chr2	30271268	30255995	30271268	3.28514	5.393	6.57355	1	1	1	1	1	1	1	8	uu	uu	uu	chr2	30406800	30407000	chr2_30406800_30407000	0.992552	4.88822	0.992552	0.538862	0.538862	0.538862	0.538862	0.992552	0.992552	0.538862	0.538862	0.193141	0.992552	0.538862	0.992552	0.992552	0.538862	0.538862	0.538862	1.52531	0.992552	0.193141	0.193141	0.538862	0.538862
chr2	30405747	30425748	Crat	chr2	30271268	30255995	30271268	3.28514	5.393	6.57355	1	1	1	1	1	1	1	8	uu	uu	uu	chr2	30415400	30416200	chr2_30415400_30416200	4.36172	3.85386	9.17809	3.29431	2.31206	1.54039	2.19653	9.99887	9.58823	8.70589	1.01232	0.898897	5.35733	3.30106	3.06022	8.29031	4.37924	2.79836	4.93481	2.83758	5.71288	2.79035	3.24515	5.76068	5.32215
chr2	30405747	30425748	Crat	chr2	30271268	30255995	30271268	3.28514	5.393	6.57355	1	1	1	1	1	1	1	8	uu	uu	uu	chr2	30417800	30418000	chr2_30417800_30418000	2.1184	0.538862	6.43114	3.43849	0.992552	1.52531	1.52531	10.5647	8.87266	3.43849	0.538862	1.52531	0.538862	0.992552	0.538862	3.43849	1.52531	4.14985	0.992552	0.538862	0.538862	0.193141	0.193141	0.538862	0.992552
chr1	165753778	165773779	Creg1	chr1	167693910	167693910	167705435	6.54616	9.09106	9.47537	1	1	1	1	1	1	1	8	uu	uu	uu	chr1	165763000	165763200	chr1_165763000_165763200	4.14985	5.64968	7.2301	7.2301	6.43114	3.43849	2.75913	6.43114	6.43114	2.1184	2.1184	2.75913	5.64968	4.14985	2.1184	5.64968	4.14985	8.87266	2.75913	2.1184	2.75913	2.75913	3.43849	3.43849	4.14985
chr1	165753778	165773779	Creg1	chr1	167693910	167693910	167705435	6.54616	9.09106	9.47537	1	1	1	1	1	1	1	8	uu	uu	uu	chr1	165763600	165763800	chr1_165763600_165763800	19.5154	25.1366	21.3734	21.3734	20.4423	13.1761	14.9568	24.1905	24.1905	20.4423	8.87266	13.1761	17.6758	15.8572	19.5154	18.5931	18.5931	23.2478	27.0384	17.6758	22.3087	21.3734	19.5154	21.3734	21.3734
chr1	165753778	165773779	Creg1	chr1	167693910	167693910	167705435	6.54616	9.09106	9.47537	1	1	1	1	1	1	1	8	uu	uu	uu	chr1	165764200	165764400	chr1_165764200_165764400	5.64968	2.1184	8.87266	8.04451	8.04451	5.64968	6.43114	11.4263	11.4263	6.43114	4.14985	6.43114	4.14985	4.88822	3.43849	11.4263	9.71312	11.4263	2.75913	0.992552	2.1184	1.52531	2.1184	4.14985	4.14985
chr1	165753778	165773779	Creg1	chr1	167693910	167693910	167705435	6.54616	9.09106	9.47537	1	1	1	1	1	1	1	8	uu	uu	uu	chr1	165766400	165766600	chr1_165766400_165766600	3.43849	0.538862	9.71312	7.2301	3.43849	2.1184	2.1184	12.297	13.1761	5.64968	0.992552	1.52531	2.75913	0.538862	0.992552	4.14985	1.52531	14.0629	0.992552	2.1184	0.193141	0.193141	0.193141	2.75913	3.43849
chr1	165753778	165773779	Creg1	chr1	167693910	167693910	167705435	6.54616	9.09106	9.47537	1	1	1	1	1	1	1	8	uu	uu	uu	chr1	165769200	165769400	chr1_165769200_165769400	2.75913	0.538862	7.2301	4.14985	2.1184	2.75913	2.1184	9.71312	9.71312	9.71312	1.52531	2.1184	2.75913	4.14985	1.52531	4.14985	2.75913	3.43849	0.992552	1.52531	0.193141	0.193141	0.193141	3.43849	2.75913
chr1	165753778	165773779	Creg1	chr1	167693910	167693910	167705435	6.54616	9.09106	9.47537	1	1	1	1	1	1	1	8	uu	uu	uu	chr1	165770400	165770600	chr1_165770400_165770600	1.52531	0.193141	2.1184	4.14985	0.992552	0.992552	0.538862	4.14985	4.14985	2.1184	0.538862	0.992552	1.52531	0.992552	0.538862	2.1184	0.992552	4.14985	2.1184	0.992552	0.193141	0.193141	0.193141	1.52531	1.52531
chr1	165753778	165773779	Creg1	chr1	167693910	167693910	167705435	6.54616	9.09106	9.47537	1	1	1	1	1	1	1	8	uu	uu	uu	chr1	165771600	165771800	chr1_165771600_165771800	9.71312	4.88822	8.04451	15.8572	13.1761	11.4263	14.0629	11.4263	11.4263	8.87266	5.64968	6.43114	11.4263	6.43114	4.14985	12.297	10.5647	16.7636	14.0629	4.88822	5.64968	4.88822	3.43849	13.1761	15.8572
chr6	131378449	131398450	Csda	chr6	131338468	131314875	131338468	8.43679	10.0045	11.1516	0	1	1	1	1	1	1	8	nu	uu	xx	chr6	131379000	131379200	chr6_131379000_131379200	0.992552	0.193141	0.538862	4.14985	1.52531	0.992552	1.52531	0.538862	0.538862	0.538862	0.193141	0.538862	0.992552	0.992552	0.538862	3.43849	1.52531	6.43114	0.193141	0.538862	0.538862	0.193141	0.193141	0.992552	0.538862
chr6	131378449	131398450	Csda	chr6	131338468	131314875	131338468	8.43679	10.0045	11.1516	0	1	1	1	1	1	1	8	nu	uu	xx	chr6	131383800	131384000	chr6_131383800_131384000	1.52531	0.538862	4.88822	3.43849	2.1184	2.1184	2.75913	4.14985	4.88822	1.52531	1.52531	1.52531	2.1184	0.992552	0.992552	3.43849	0.992552	5.64968	0.538862	0.538862	0.538862	0.538862	0.193141	0.992552	1.52531
chr6	131378449	131398450	Csda	chr6	131338468	131314875	131338468	8.43679	10.0045	11.1516	0	1	1	1	1	1	1	8	nu	uu	xx	chr6	131387200	131388000	chr6_131387200_131388000	5.01981	3.80092	9.69177	9.29098	7.55194	5.93488	5.68553	7.78794	7.72844	4.5719	3.37834	3.74077	9.47601	2.13031	3.86463	6.18083	4.19883	12.1809	2.01869	0.859226	1.99712	1.51038	2.68958	4.76935	6.31748
chr6	131378449	131398450	Csda	chr6	131338468	131314875	131338468	8.43679	10.0045	11.1516	0	1	1	1	1	1	1	8	nu	uu	xx	chr6	131388400	131388600	chr6_131388400_131388600	6.43114	20.4423	8.87266	8.04451	5.64968	4.88822	5.64968	6.43114	6.43114	5.64968	2.75913	3.43849	8.04451	2.1184	3.43849	7.2301	2.75913	7.2301	2.75913	3.43849	10.5647	10.5647	8.87266	7.2301	8.04451
chr6	131378449	131398450	Csda	chr6	131338468	131314875	131338468	8.43679	10.0045	11.1516	0	1	1	1	1	1	1	8	nu	uu	xx	chr6	131394000	131394200	chr6_131394000_131394200	1.52531	0.538862	4.14985	7.2301	2.1184	0.992552	0.538862	4.14985	3.43849	0.538862	0.992552	0.992552	0.538862	0.538862	0.538862	4.88822	1.52531	12.297	0.538862	0.538862	0.538862	0.193141	0.538862	0.992552	1.52531
chr6	131378449	131398450	Csda	chr6	131338468	131314875	131338468	8.43679	10.0045	11.1516	0	1	1	1	1	1	1	8	nu	uu	xx	chr6	131396600	131396800	chr6_131396600_131396800	1.52531	0.992552	8.87266	4.14985	1.52531	0.538862	0.538862	5.64968	7.2301	0.538862	0.992552	0.538862	0.538862	0.538862	0.538862	1.52531	0.538862	6.43114	0.538862	0.538862	0.193141	0.193141	0.193141	0.538862	0.992552
chr17	35111446	35131447	Csnk2b	chr17	35258392	35253139	35258392	5.32936	6.46874	6.68586	1	1	0	1	1	1	1	8	uu	uu	uu	chr17	35121200	35121600	chr17_35121200_35121600	10.1708	9.71867	15.9062	9.30459	8.05138	6.43989	6.83062	15.4708	16.8092	12.335	1.87584	3.13413	8.87882	14.0665	7.26117	16.7665	14.9699	6.8471	12.9116	13.7799	9.76356	8.47161	8.89739	9.32819	9.73539
chr17	35111446	35131447	Csnk2b	chr17	35258392	35253139	35258392	5.32936	6.46874	6.68586	1	1	0	1	1	1	1	8	uu	uu	uu	chr17	35122000	35122200	chr17_35122000_35122200	2.1184	1.52531	2.75913	2.1184	1.52531	0.992552	1.52531	2.75913	2.75913	2.1184	0.538862	0.538862	2.75913	3.43849	2.75913	6.43114	4.14985	2.75913	1.52531	0.992552	0.992552	0.992552	0.992552	1.52531	1.52531
chr17	35111446	35131447	Csnk2b	chr17	35258392	35253139	35258392	5.32936	6.46874	6.68586	1	1	0	1	1	1	1	8	uu	uu	uu	chr17	35125200	35125400	chr17_35125200_35125400	2.1184	1.52531	0.538862	2.1184	1.52531	0.538862	0.538862	0.992552	0.992552	0.538862	0.538862	0.193141	5.64968	0.992552	0.538862	4.88822	2.75913	0.992552	6.43114	4.14985	0.992552	0.193141	0.538862	6.43114	6.43114
chr17	35111446	35131447	Csnk2b	chr17	35258392	35253139	35258392	5.32936	6.46874	6.68586	1	1	0	1	1	1	1	8	uu	uu	uu	chr17	35126200	35126600	chr17_35126200_35126600	3.45449	3.82367	6.05916	3.09881	1.82186	1.55548	1.82186	4.51904	5.2905	3.79417	0.538862	0.765707	3.45449	2.77844	1.87584	6.8471	3.79417	2.77844	2.83758	3.09881	4.59514	3.09881	4.20441	4.54408	3.82367
chr2	172361001	172381002	Cstf1	chr2	172196502	172196502	172206586	3.64305	4.20284	4.59362	0	1	1	1	1	1	1	8	nu	uu	xx	chr2	172370400	172371000	chr2_172370400_172371000	11.7442	11.7853	14.3985	17.1093	18.6079	7.79146	9.43667	16.5565	15.9188	10.5951	4.15885	5.14974	16.1674	5.65635	9.00385	13.1993	10.6069	14.6941	10.3743	9.45315	11.5214	10.7388	9.74675	17.7113	16.8018
chr2	172361001	172381002	Cstf1	chr2	172196502	172196502	172206586	3.64305	4.20284	4.59362	0	1	1	1	1	1	1	8	nu	uu	xx	chr2	172378400	172378600	chr2_172378400_172378600	3.43849	6.43114	0.538862	7.2301	5.64968	1.52531	2.1184	0.992552	2.1184	0.992552	1.52531	2.1184	7.2301	1.52531	5.64968	4.14985	2.1184	4.14985	3.43849	7.2301	2.1184	2.75913	5.64968	6.43114	8.04451
chr2	172361001	172381002	Cstf1	chr2	172196502	172196502	172206586	3.64305	4.20284	4.59362	0	1	1	1	1	1	1	8	nu	uu	xx	chr2	172380600	172380800	chr2_172380600_172380800	0.992552	0.538862	0.992552	1.52531	0.992552	0.538862	0.992552	0.992552	0.992552	0.538862	0.538862	0.538862	2.75913	0.538862	0.992552	0.992552	0.538862	0.538862	0.992552	2.1184	0.992552	0.538862	0.538862	5.64968	5.64968
chr5	33265003	33285004	Ctbp1	chr5	33617653	33590371	33617653	6.87437	8.04752	9.03607	1	1	1	1	1	1	1	8	uu	uu	uu	chr5	33270600	33270800	chr5_33270600_33270800	4.88822	2.1184	9.71312	6.43114	2.75913	1.52531	2.1184	8.04451	9.71312	11.4263	0.992552	1.52531	4.88822	1.52531	4.88822	8.04451	5.64968	6.43114	5.64968	7.2301	1.52531	2.75913	3.43849	4.88822	4.88822
chr5	33265003	33285004	Ctbp1	chr5	33617653	33590371	33617653	6.87437	8.04752	9.03607	1	1	1	1	1	1	1	8	uu	uu	uu	chr5	33272200	33272400	chr5_33272200_33272400	0.992552	0.992552	3.43849	0.538862	0.538862	0.992552	0.538862	4.88822	4.88822	2.1184	0.193141	0.538862	0.538862	0.193141	0.992552	1.52531	0.992552	0.992552	0.992552	0.992552	0.193141	0.193141	0.193141	0.193141	0.538862
chr5	33265003	33285004	Ctbp1	chr5	33617653	33590371	33617653	6.87437	8.04752	9.03607	1	1	1	1	1	1	1	8	uu	uu	uu	chr5	33274000	33274200	chr5_33274000_33274200	4.88822	2.1184	12.297	5.64968	4.88822	1.52531	2.1184	10.5647	9.71312	5.64968	0.992552	1.52531	5.64968	3.43849	4.14985	14.0629	14.0629	6.43114	0.992552	2.1184	2.1184	2.1184	2.75913	4.14985	4.14985
chr5	33265003	33285004	Ctbp1	chr5	33617653	33590371	33617653	6.87437	8.04752	9.03607	1	1	1	1	1	1	1	8	uu	uu	uu	chr5	33274600	33275200	chr5_33274600_33275200	3.73552	4.97383	5.45707	4.21877	2.18315	1.21661	1.21661	4.44671	3.50907	9.78891	0.867678	0.690092	3.97265	1.06538	2.40016	13.2713	5.79767	1.98545	1.65663	2.17027	4.47591	4.20959	4.74738	4.74558	4.23313
chr5	33265003	33285004	Ctbp1	chr5	33617653	33590371	33617653	6.87437	8.04752	9.03607	1	1	1	1	1	1	1	8	uu	uu	uu	chr5	33277400	33277600	chr5_33277400_33277600	0.538862	0.193141	0.538862	0.538862	0.992552	0.193141	0.193141	1.52531	0.538862	0.538862	0.193141	0.193141	0.538862	0.538862	0.538862	6.43114	3.43849	0.992552	1.52531	0.538862	0.193141	0.193141	0.193141	0.992552	0.992552
chr18	84841412	84861413	Cyb5	chr18	85020805	85020805	85049255	2.63471	4.30011	5.95387	1	1	1	1	0	1	1	8	uu	uu	uu	chr18	84848600	84849200	chr18_84848600_84849200	4.18622	0.690092	9.25916	5.69991	3.9324	3.83818	4.47591	10.4367	9.85271	8.07849	4.30735	4.47591	3.9491	2.99846	1.92071	8.63398	7.79146	5.45707	1.54542	0.690092	0.690092	0.637197	0.193141	2.99846	3.4817
chr18	84841412	84861413	Cyb5	chr18	85020805	85020805	85049255	2.63471	4.30011	5.95387	1	1	1	1	0	1	1	8	uu	uu	uu	chr18	84851000	84851400	chr18_84851000_84851400	19.8128	23.4361	21.478	25.9181	27.2991	17.6119	21.3981	22.3733	22.3733	15.1179	13.046	16.0602	26.7009	6.8471	19.8128	14.551	10.6103	25.3201	17.6915	13.046	20.7202	26.5802	26.0255	22.5088	23.8831
chr18	84841412	84861413	Cyb5	chr18	85020805	85020805	85049255	2.63471	4.30011	5.95387	1	1	1	1	0	1	1	8	uu	uu	uu	chr18	84851800	84852000	chr18_84851800_84852000	2.1184	1.52531	5.64968	2.1184	1.52531	0.992552	0.992552	5.64968	5.64968	2.1184	1.52531	0.538862	3.43849	0.538862	1.52531	3.43849	1.52531	3.43849	2.1184	0.538862	1.52531	0.992552	2.1184	2.75913	2.75913
chr18	84841412	84861413	Cyb5	chr18	85020805	85020805	85049255	2.63471	4.30011	5.95387	1	1	1	1	0	1	1	8	uu	uu	uu	chr18	84854000	84854200	chr18_84854000_84854200	1.52531	0.992552	0.992552	3.43849	5.64968	0.538862	0.992552	2.1184	1.52531	0.992552	0.538862	0.538862	6.43114	0.538862	6.43114	1.52531	0.538862	1.52531	0.992552	0.538862	0.992552	0.992552	1.52531	4.14985	4.14985
chr15	83162207	83182208	Cyb5r3	chr15	83002638	82983931	83002638	5.40166	7.95031	9.22466	1	1	1	1	1	1	1	8	uu	uu	uu	chr15	83165200	83165400	chr15_83165200_83165400	1.52531	0.193141	3.43849	5.64968	0.992552	4.14985	4.88822	2.1184	3.43849	2.1184	2.1184	1.52531	0.193141	0.538862	0.538862	1.52531	0.538862	11.4263	0.538862	0.538862	0.193141	0.193141	0.193141	0.538862	0.992552
chr15	83162207	83182208	Cyb5r3	chr15	83002638	82983931	83002638	5.40166	7.95031	9.22466	1	1	1	1	1	1	1	8	uu	uu	uu	chr15	83170000	83170800	chr15_83170000_83170800	1.8855	0.479424	6.53928	2.94616	0.765707	1.77208	1.71566	7.60853	7.60853	5.60299	1.93226	2.34436	0.87913	1.32863	0.87913	2.01869	0.785474	5.37733	0.765707	0.366001	0.366001	0.193141	0.279571	0.898897	0.785474
chr15	83162207	83182208	Cyb5r3	chr15	83002638	82983931	83002638	5.40166	7.95031	9.22466	1	1	1	1	1	1	1	8	uu	uu	uu	chr15	83171400	83172000	chr15_83171400_83172000	2.79555	2.72874	4.67316	2.13428	1.759	0.690092	0.867678	5.96623	6.47482	3.0978	0.574852	0.867678	2.84398	1.54542	1.759	4.6588	2.33198	1.92071	4.86355	3.36024	5.15607	1.80546	1.31494	3.53783	4.03544
chr11	113674150	113694151	D11Wsu99e	chr11	113545465	113522632	113545465	5.00189	7.99759	8.7394	1	1	1	1	1	1	1	8	uu	uu	uu	chr11	113681000	113681200	chr11_113681000_113681200	3.43849	0.193141	10.5647	3.43849	2.1184	4.14985	4.88822	11.4263	10.5647	11.4263	7.2301	8.04451	1.52531	5.64968	0.538862	6.43114	2.75913	6.43114	0.538862	0.538862	0.193141	0.193141	0.193141	1.52531	1.52531
chr11	113674150	113694151	D11Wsu99e	chr11	113545465	113522632	113545465	5.00189	7.99759	8.7394	1	1	1	1	1	1	1	8	uu	uu	uu	chr11	113683200	113683400	chr11_113683200_113683400	4.14985	1.52531	5.64968	2.75913	3.43849	9.71312	11.4263	8.04451	8.87266	4.14985	2.75913	4.14985	5.64968	2.75913	2.1184	5.64968	2.1184	4.88822	4.14985	0.992552	1.52531	0.992552	1.52531	2.75913	2.75913
chr11	113674150	113694151	D11Wsu99e	chr11	113545465	113522632	113545465	5.00189	7.99759	8.7394	1	1	1	1	1	1	1	8	uu	uu	uu	chr11	113684000	113684800	chr11_113684000_113684800	5.9449	5.11341	8.31857	6.95408	5.35783	3.56842	3.25996	9.52479	9.1035	8.76504	1.87041	2.4899	8.20656	4.11544	2.78645	11.7149	10.0654	5.59047	4.76783	5.9762	5.6163	3.78168	4.24188	8.84729	9.23162
chr11	113674150	113694151	D11Wsu99e	chr11	113545465	113522632	113545465	5.00189	7.99759	8.7394	1	1	1	1	1	1	1	8	uu	uu	uu	chr11	113692000	113692200	chr11_113692000_113692200	0.992552	5.64968	0.538862	0.538862	0.538862	0.538862	0.538862	0.538862	0.992552	0.538862	0.538862	0.538862	1.52531	0.538862	0.992552	0.992552	0.538862	0.538862	0.992552	0.538862	0.193141	0.992552	0.193141	0.538862	0.992552
chr16	18333931	18353932	D16H22S680E	chr16	18344025	18300917	18344025	2.35926	4.24391	5.1364	1	1	1	1	0	1	1	8	uu	uu	uu	chr16	18341800	18342400	chr16_18341800_18342400	1.759	0.193141	3.73552	3.04168	1.759	0.841322	1.19649	4.47591	3.99601	2.99846	1.43018	2.42027	0.690092	2.29111	0.690092	6.82145	5.64818	3.9491	0.538862	0.308381	0.423621	0.193141	0.193141	0.992552	1.01891
chr16	18333931	18353932	D16H22S680E	chr16	18344025	18300917	18344025	2.35926	4.24391	5.1364	1	1	1	1	0	1	1	8	uu	uu	uu	chr16	18342800	18343400	chr16_18342800_18343400	1.54542	0.752438	3.23558	1.34772	1.17014	1.01891	1.17014	3.52113	4.23313	1.9567	0.538862	0.841322	1.72301	0.841322	1.17014	4.15885	2.77201	1.9567	0.867678	0.992552	1.06538	0.459611	0.726082	1.54542	1.34772
chr16	18333931	18353932	D16H22S680E	chr16	18344025	18300917	18344025	2.35926	4.24391	5.1364	1	1	1	1	0	1	1	8	uu	uu	uu	chr16	18343800	18344200	chr16_18343800_18344200	11.4263	14.5098	17.6784	11.0051	10.9955	5.2905	5.26895	17.2197	18.5931	15.4133	2.14222	2.14222	11.8704	5.26895	7.6519	13.6195	8.47161	10.1495	9.80364	8.45859	19.5246	18.5931	16.7636	13.18	13.6269
chr16	18333931	18353932	D16H22S680E	chr16	18344025	18300917	18344025	2.35926	4.24391	5.1364	1	1	1	1	0	1	1	8	uu	uu	uu	chr16	18345400	18345600	chr16_18345400_18345600	4.88822	3.43849	4.88822	7.2301	5.64968	2.75913	2.75913	6.43114	7.2301	4.14985	1.52531	0.992552	4.88822	4.88822	6.43114	9.71312	7.2301	4.88822	7.2301	4.88822	2.75913	2.1184	5.64968	4.88822	4.88822
chr16	18333931	18353932	D16H22S680E	chr16	18344025	18300917	18344025	2.35926	4.24391	5.1364	1	1	1	1	0	1	1	8	uu	uu	uu	chr16	18348000	18348200	chr16_18348000_18348200	2.1184	8.04451	0.538862	2.75913	4.14985	0.992552	0.992552	1.52531	0.992552	0.992552	0.538862	0.193141	6.43114	0.538862	6.43114	0.538862	0.538862	2.1184	2.75913	2.1184	1.52531	3.43849	1.52531	3.43849	4.14985
chr16	18333931	18353932	D16H22S680E	chr16	18344025	18300917	18344025	2.35926	4.24391	5.1364	1	1	1	1	0	1	1	8	uu	uu	uu	chr16	18353200	18353400	chr16_18353200_18353400	3.43849	0.538862	13.1761	6.43114	2.1184	3.43849	3.43849	10.5647	12.297	2.75913	2.75913	1.52531	0.538862	2.1184	0.538862	4.14985	1.52531	13.1761	0.538862	0.538862	0.193141	0.538862	0.193141	2.1184	2.1184
chr4	134913623	134933624	D4Wsu53e	chr4	134479539	134479539	134483285	7.1014	8.66618	8.95612	0	1	1	1	1	1	1	8	nu	uu	xx	chr4	134913600	134913800	chr4_134913600_134913800	2.75913	2.1184	6.43114	3.43849	2.1184	0.992552	0.992552	7.2301	7.2301	6.43114	0.538862	0.193141	2.1184	2.1184	1.52531	7.2301	4.14985	2.1184	8.04451	2.75913	0.992552	0.538862	1.52531	3.43849	3.43849
chr4	134913623	134933624	D4Wsu53e	chr4	134479539	134479539	134483285	7.1014	8.66618	8.95612	0	1	1	1	1	1	1	8	nu	uu	xx	chr4	134915000	134915200	chr4_134915000_134915200	8.04451	6.43114	16.7636	8.04451	6.43114	1.52531	2.1184	18.5931	17.6758	17.6758	0.992552	1.52531	6.43114	4.88822	7.2301	14.9568	12.297	5.64968	15.8572	9.71312	7.2301	4.88822	4.14985	10.5647	8.04451
chr4	134913623	134933624	D4Wsu53e	chr4	134479539	134479539	134483285	7.1014	8.66618	8.95612	0	1	1	1	1	1	1	8	nu	uu	xx	chr4	134917200	134917400	chr4_134917200_134917400	1.52531	0.992552	3.43849	2.75913	1.52531	0.538862	0.193141	2.75913	2.75913	0.992552	1.52531	1.52531	4.14985	0.992552	0.992552	3.43849	2.1184	2.75913	5.64968	0.538862	0.538862	0.193141	0.538862	1.52531	2.1184
chr4	134913623	134933624	D4Wsu53e	chr4	134479539	134479539	134483285	7.1014	8.66618	8.95612	0	1	1	1	1	1	1	8	nu	uu	xx	chr4	134918600	134918800	chr4_134918600_134918800	2.1184	4.14985	1.52531	0.992552	2.1184	0.193141	0.193141	1.52531	1.52531	0.538862	0.193141	0.193141	2.1184	2.1184	2.75913	4.88822	2.75913	0.992552	2.1184	1.52531	5.64968	3.43849	6.43114	0.992552	1.52531
chr4	134913623	134933624	D4Wsu53e	chr4	134479539	134479539	134483285	7.1014	8.66618	8.95612	0	1	1	1	1	1	1	8	nu	uu	xx	chr4	134919800	134920400	chr4_134919800_134920400	3.03788	2.84398	3.44702	2.94619	2.40016	0.308381	0.459611	3.79684	3.52079	1.58141	0.423621	0.574852	4.80985	5.1766	2.46869	9.55475	9.02848	1.58141	5.60971	3.57186	1.60777	2.13025	1.74253	4.3361	4.61215
chr4	134913623	134933624	D4Wsu53e	chr4	134479539	134479539	134483285	7.1014	8.66618	8.95612	0	1	1	1	1	1	1	8	nu	uu	xx	chr4	134923000	134923600	chr4_134923000_134923600	5.82019	4.18326	8.87996	5.11588	4.66585	2.02464	2.57128	11.1544	10.4656	11.9429	1.31494	1.77852	4.73613	3.00913	4.077	9.97083	9.34353	3.24932	9.77178	8.88934	4.36085	3.34321	2.3937	8.15973	6.64019
chr4	134913623	134933624	D4Wsu53e	chr4	134479539	134479539	134483285	7.1014	8.66618	8.95612	0	1	1	1	1	1	1	8	nu	uu	xx	chr4	134924400	134924600	chr4_134924400_134924600	5.64968	3.43849	10.5647	5.64968	3.43849	2.75913	2.75913	10.5647	9.71312	7.2301	1.52531	0.992552	4.88822	2.1184	3.43849	10.5647	8.04451	5.64968	14.9568	8.04451	7.2301	3.43849	4.14985	8.04451	8.04451
chr4	134913623	134933624	D4Wsu53e	chr4	134479539	134479539	134483285	7.1014	8.66618	8.95612	0	1	1	1	1	1	1	8	nu	uu	xx	chr4	134929800	134930000	chr4_134929800_134930000	1.52531	4.14985	0.992552	0.992552	0.992552	0.193141	0.193141	2.1184	1.52531	0.538862	0.193141	0.193141	2.1184	0.992552	1.52531	6.43114	4.88822	0.992552	2.1184	4.88822	0.538862	0.538862	0.193141	1.52531	2.1184
chr4	134913623	134933624	D4Wsu53e	chr4	134479539	134479539	134483285	7.1014	8.66618	8.95612	0	1	1	1	1	1	1	8	nu	uu	xx	chr4	134930800	134931600	chr4_134930800_134931600	4.45728	4.82777	7.03618	3.6587	2.38112	1.81657	2.24793	8.13563	8.14237	9.04086	0.699044	0.834638	4.64485	2.90004	3.98651	9.17761	5.43455	2.91513	7.0413	6.48623	4.81235	1.98624	3.20437	5.37304	4.95714
chr3	84030160	84050161	D930015E06Rik	chr3	83844083	83702208	83844083	4.03594	5.3934	5.61747	1	1	1	1	1	1	1	8	uu	uu	uu	chr3	84034800	84035400	chr3_84034800_84035400	0.841322	2.29111	0.992552	1.80546	2.63385	0.574852	0.423621	2.13428	1.54542	0.841322	0.423621	0.308381	0.423621	0.841322	0.841322	1.54542	0.423621	3.27501	0.867678	0.423621	0.308381	0.193141	0.574852	0.574852	0.538862
chr3	84030160	84050161	D930015E06Rik	chr3	83844083	83702208	83844083	4.03594	5.3934	5.61747	1	1	1	1	1	1	1	8	uu	uu	uu	chr3	84035800	84036000	chr3_84035800_84036000	3.43849	0.992552	3.43849	8.04451	8.04451	2.1184	1.52531	14.9568	14.0629	2.75913	0.992552	0.538862	2.1184	5.64968	2.1184	6.43114	2.75913	8.04451	0.538862	0.538862	0.538862	0.193141	1.52531	2.1184	1.52531
chr3	84030160	84050161	D930015E06Rik	chr3	83844083	83702208	83844083	4.03594	5.3934	5.61747	1	1	1	1	1	1	1	8	uu	uu	uu	chr3	84037000	84037200	chr3_84037000_84037200	3.43849	4.88822	5.64968	5.64968	5.64968	0.992552	0.538862	10.5647	10.5647	3.43849	0.992552	0.193141	6.43114	1.52531	2.1184	2.75913	0.992552	7.2301	8.87266	1.52531	2.75913	1.52531	2.75913	3.43849	4.88822
chr3	84030160	84050161	D930015E06Rik	chr3	83844083	83702208	83844083	4.03594	5.3934	5.61747	1	1	1	1	1	1	1	8	uu	uu	uu	chr3	84039200	84040800	chr3_84039200_84040800	4.05625	9.74171	4.46805	4.58706	4.00856	1.18375	1.59976	4.70095	4.84683	3.32565	0.929818	1.06662	6.63081	2.41735	4.67268	6.67488	2.98311	3.41328	3.50006	4.52577	5.62471	4.36923	4.94319	5.1385	5.46621
chr3	84030160	84050161	D930015E06Rik	chr3	83844083	83702208	83844083	4.03594	5.3934	5.61747	1	1	1	1	1	1	1	8	uu	uu	uu	chr3	84041800	84042200	chr3_84041800_84042200	3.09881	1.03209	10.1389	3.45449	1.82186	2.43877	2.83758	15.8602	14.5098	8.45859	2.75913	2.1184	0.992552	2.77844	1.25893	6.04041	3.79417	4.89977	0.765707	0.765707	0.366001	0.193141	0.193141	0.765707	0.765707
chr3	84030160	84050161	D930015E06Rik	chr3	83844083	83702208	83844083	4.03594	5.3934	5.61747	1	1	1	1	1	1	1	8	uu	uu	uu	chr3	84046400	84046600	chr3_84046400_84046600	1.52531	3.43849	0.992552	0.538862	0.992552	0.193141	0.538862	0.538862	1.52531	0.538862	0.193141	0.538862	0.538862	0.538862	0.538862	0.538862	0.538862	0.992552	0.992552	0.992552	6.43114	4.14985	4.14985	1.52531	2.75913
chr14	54243928	54263929	Dad1	chr14	54873604	54855159	54873604	4.84779	5.59017	6.07451	1	1	0	1	1	1	1	8	uu	uu	uu	chr14	54246400	54246600	chr14_54246400_54246600	0.992552	0.538862	0.992552	1.52531	0.538862	0.538862	0.538862	0.992552	0.992552	0.992552	0.538862	0.193141	4.88822	0.538862	0.992552	0.992552	0.538862	0.538862	0.538862	0.538862	0.538862	0.193141	0.538862	0.992552	1.52531
chr14	54243928	54263929	Dad1	chr14	54873604	54855159	54873604	4.84779	5.59017	6.07451	1	1	0	1	1	1	1	8	uu	uu	uu	chr14	54253800	54254200	chr14_54253800_54254200	15.8693	19.0685	19.9833	19.0685	19.0685	10.1708	11.4678	18.603	19.5246	13.6944	5.08146	5.7415	20.4423	11.9969	12.7366	15.9062	15.1766	15.8693	26.6474	22.3395	18.1395	11.8704	12.7366	18.5931	20.9204
chr14	54243928	54263929	Dad1	chr14	54873604	54855159	54873604	4.84779	5.59017	6.07451	1	1	0	1	1	1	1	8	uu	uu	uu	chr14	54254800	54255000	chr14_54254800_54255000	0.992552	0.193141	1.52531	0.538862	0.992552	0.538862	0.538862	2.1184	2.1184	1.52531	0.193141	0.538862	0.538862	0.538862	0.538862	4.88822	3.43849	0.538862	0.992552	0.538862	0.193141	0.193141	0.193141	0.538862	0.992552
chr14	54243928	54263929	Dad1	chr14	54873604	54855159	54873604	4.84779	5.59017	6.07451	1	1	0	1	1	1	1	8	uu	uu	uu	chr14	54258200	54258400	chr14_54258200_54258400	0.992552	0.193141	4.88822	2.1184	0.538862	0.193141	0.538862	3.43849	4.14985	0.538862	0.193141	0.193141	0.538862	0.538862	0.538862	0.538862	0.538862	2.75913	0.538862	0.538862	0.193141	0.193141	0.193141	0.538862	0.992552
chr14	54243928	54263929	Dad1	chr14	54873604	54855159	54873604	4.84779	5.59017	6.07451	1	1	0	1	1	1	1	8	uu	uu	uu	chr14	54259200	54259400	chr14_54259200_54259400	5.64968	4.14985	11.4263	6.43114	5.64968	5.64968	4.14985	12.297	12.297	4.88822	2.1184	2.1184	7.2301	4.88822	8.04451	10.5647	6.43114	7.2301	5.64968	4.88822	3.43849	2.75913	2.1184	5.64968	5.64968
chr10	80254989	80274990	Dazap1	chr10	79727735	79727735	79751158	7.84166	8.62348	9.07738	0	1	1	1	1	1	1	8	nu	uu	xx	chr10	80261000	80261200	chr10_80261000_80261200	8.04451	8.87266	10.5647	10.5647	7.2301	4.14985	4.88822	9.71312	9.71312	15.8572	2.75913	4.14985	10.5647	7.2301	6.43114	15.8572	11.4263	7.2301	6.43114	2.75913	8.87266	4.14985	5.64968	8.04451	7.2301
chr10	80254989	80274990	Dazap1	chr10	79727735	79727735	79751158	7.84166	8.62348	9.07738	0	1	1	1	1	1	1	8	nu	uu	xx	chr10	80261600	80261800	chr10_80261600_80261800	8.87266	8.04451	11.4263	13.1761	9.71312	5.64968	6.43114	8.04451	9.71312	10.5647	2.75913	3.43849	10.5647	10.5647	9.71312	16.7636	14.9568	8.04451	18.5931	4.88822	8.04451	2.1184	2.1184	9.71312	8.87266
chr10	80254989	80274990	Dazap1	chr10	79727735	79727735	79751158	7.84166	8.62348	9.07738	0	1	1	1	1	1	1	8	nu	uu	xx	chr10	80264800	80265000	chr10_80264800_80265000	10.5647	7.2301	17.6758	12.297	5.64968	3.43849	2.1184	18.5931	17.6758	28.9518	0.538862	3.43849	9.71312	4.14985	5.64968	18.5931	17.6758	4.14985	14.9568	15.8572	9.71312	4.88822	6.43114	14.9568	12.297
chr10	80254989	80274990	Dazap1	chr10	79727735	79727735	79751158	7.84166	8.62348	9.07738	0	1	1	1	1	1	1	8	nu	uu	xx	chr10	80270200	80270400	chr10_80270200_80270400	1.52531	0.538862	2.1184	2.75913	1.52531	2.1184	2.1184	1.52531	2.1184	0.992552	0.992552	0.538862	0.538862	0.538862	2.1184	1.52531	0.538862	4.88822	0.538862	0.992552	1.52531	0.538862	0.193141	0.992552	0.992552
chr10	80254989	80274990	Dazap1	chr10	79727735	79727735	79751158	7.84166	8.62348	9.07738	0	1	1	1	1	1	1	8	nu	uu	xx	chr10	80270800	80271000	chr10_80270800_80271000	1.52531	0.538862	2.1184	6.43114	0.992552	4.14985	4.14985	2.75913	2.75913	0.992552	1.52531	0.992552	0.992552	0.538862	0.538862	2.1184	0.992552	10.5647	0.992552	0.992552	0.538862	0.193141	0.193141	0.992552	0.992552
chr9	35165986	35185987	Dcps	chr9	34983572	34931998	34983572	6.12051	7.13392	7.63567	1	1	1	1	1	1	1	8	uu	uu	uu	chr9	35166200	35166400	chr9_35166200_35166400	1.52531	0.992552	2.1184	3.43849	2.75913	0.992552	1.52531	2.1184	1.52531	1.52531	0.538862	0.538862	4.88822	0.538862	2.1184	2.1184	0.992552	2.1184	0.992552	1.52531	1.52531	1.52531	0.193141	3.43849	2.75913
chr9	35165986	35185987	Dcps	chr9	34983572	34931998	34983572	6.12051	7.13392	7.63567	1	1	1	1	1	1	1	8	uu	uu	uu	chr9	35176000	35176200	chr9_35176000_35176200	13.1761	23.2478	15.8572	19.5154	16.7636	5.64968	8.04451	14.9568	15.8572	4.88822	4.14985	3.43849	16.7636	3.43849	14.9568	9.71312	5.64968	16.7636	17.6758	18.5931	16.7636	20.4423	17.6758	16.7636	16.7636
chr9	35165986	35185987	Dcps	chr9	34983572	34931998	34983572	6.12051	7.13392	7.63567	1	1	1	1	1	1	1	8	uu	uu	uu	chr9	35183400	35183600	chr9_35183400_35183600	0.992552	1.52531	0.538862	4.14985	2.1184	0.193141	0.538862	0.538862	0.538862	0.538862	0.193141	0.193141	4.88822	0.538862	2.75913	2.75913	1.52531	0.538862	1.52531	0.992552	0.538862	0.193141	0.193141	2.75913	2.75913
chr6	83169587	83189588	Dctn1	chr6	83129582	83129582	83150112	6.5201	6.71342	6.82971	-1	0	1	1	1	1	1	8	dn	uu	xx	chr6	83186000	83186200	chr6_83186000_83186200	1.52531	2.75913	0.992552	2.1184	4.88822	0.538862	0.538862	0.538862	0.992552	0.992552	0.538862	0.538862	4.14985	0.538862	3.43849	0.538862	0.538862	4.14985	0.538862	0.538862	2.75913	1.52531	0.992552	2.1184	1.52531
chr8	34098510	34118511	Dctn6	chr8	35171565	35153476	35171565	5.20772	5.46299	5.54811	1	0	0	1	1	1	1	8	un	uu	xx	chr8	34098600	34098800	chr8_34098600_34098800	1.52531	0.538862	1.52531	3.43849	1.52531	2.1184	2.75913	1.52531	0.992552	0.992552	0.992552	1.52531	4.88822	0.538862	0.992552	2.1184	0.992552	0.992552	0.193141	0.992552	0.193141	0.193141	0.538862	2.1184	2.1184
chr8	34098510	34118511	Dctn6	chr8	35171565	35153476	35171565	5.20772	5.46299	5.54811	1	0	0	1	1	1	1	8	un	uu	xx	chr8	34101000	34101200	chr8_34101000_34101200	4.14985	4.14985	5.64968	6.43114	3.43849	2.75913	3.43849	4.88822	5.64968	6.43114	1.52531	2.1184	5.64968	2.1184	2.1184	6.43114	3.43849	4.88822	4.88822	4.14985	4.88822	4.88822	4.14985	5.64968	5.64968
chr8	34098510	34118511	Dctn6	chr8	35171565	35153476	35171565	5.20772	5.46299	5.54811	1	0	0	1	1	1	1	8	un	uu	xx	chr8	34107400	34108000	chr8_34107400_34108000	2.59786	2.983	4.97383	3.2955	1.759	1.74312	2.13428	3.98313	3.69528	2.77201	1.27895	1.01891	2.57431	1.72301	1.01891	5.14974	3.2227	3.69528	1.27895	1.21661	2.59786	3.39428	2.92021	2.16304	2.59786
chr8	34098510	34118511	Dctn6	chr8	35171565	35153476	35171565	5.20772	5.46299	5.54811	1	0	0	1	1	1	1	8	un	uu	xx	chr8	34108400	34108600	chr8_34108400_34108600	11.4263	12.297	12.297	15.8572	13.1761	7.2301	8.87266	12.297	12.297	10.5647	4.14985	5.64968	13.1761	8.87266	8.87266	14.9568	12.297	10.5647	12.297	14.9568	13.1761	9.71312	8.87266	14.9568	14.9568
chr8	34098510	34118511	Dctn6	chr8	35171565	35153476	35171565	5.20772	5.46299	5.54811	1	0	0	1	1	1	1	8	un	uu	xx	chr8	34110000	34110200	chr8_34110000_34110200	1.52531	1.52531	0.193141	2.1184	2.1184	0.193141	0.538862	0.538862	0.538862	0.193141	0.992552	0.538862	5.64968	3.43849	0.538862	6.43114	3.43849	0.992552	0.992552	0.992552	0.992552	1.52531	0.538862	3.43849	3.43849
chr7	127250666	127270667	Dctpp1	chr7	134404181	134400475	134404181	6.65427	6.94499	7.17404	0	1	0	1	1	1	1	8	nu	uu	xx	chr7	127252600	127252800	chr7_127252600_127252800	2.1184	0.992552	3.43849	3.43849	1.52531	0.992552	0.538862	4.88822	4.88822	0.992552	0.193141	0.193141	2.75913	0.538862	1.52531	4.14985	1.52531	1.52531	4.88822	2.75913	0.538862	0.538862	0.193141	2.75913	2.75913
chr7	127250666	127270667	Dctpp1	chr7	134404181	134400475	134404181	6.65427	6.94499	7.17404	0	1	0	1	1	1	1	8	nu	uu	xx	chr7	127256000	127256200	chr7_127256000_127256200	0.538862	0.538862	0.992552	2.1184	2.1184	0.538862	0.193141	0.538862	0.538862	0.538862	0.538862	0.193141	0.193141	0.538862	0.538862	2.75913	1.52531	4.14985	0.538862	0.193141	0.193141	0.193141	0.538862	0.193141	0.538862
chr7	127250666	127270667	Dctpp1	chr7	134404181	134400475	134404181	6.65427	6.94499	7.17404	0	1	0	1	1	1	1	8	nu	uu	xx	chr7	127260600	127261000	chr7_127260600_127261000	14.9568	14.0665	26.0859	13.6195	15.407	4.88822	7.23783	25.1382	25.6113	20.9079	3.79417	4.88822	13.1915	12.4041	13.6195	19.0542	18.5956	11.8616	20.4618	23.2641	13.6269	13.1761	12.297	16.3104	15.8572
chr7	127250666	127270667	Dctpp1	chr7	134404181	134400475	134404181	6.65427	6.94499	7.17404	0	1	0	1	1	1	1	8	nu	uu	xx	chr7	127262600	127263000	chr7_127262600_127263000	0.992552	0.193141	0.992552	3.79417	0.992552	0.538862	0.538862	1.82186	1.82186	0.765707	0.193141	0.538862	0.538862	0.366001	0.538862	4.88822	3.09881	5.26895	0.538862	0.538862	0.193141	0.193141	0.193141	0.538862	0.538862
chr7	127250666	127270667	Dctpp1	chr7	134404181	134400475	134404181	6.65427	6.94499	7.17404	0	1	0	1	1	1	1	8	nu	uu	xx	chr7	127270400	127270600	chr7_127270400_127270600	2.75913	0.193141	0.992552	4.14985	2.75913	0.538862	0.193141	0.992552	1.52531	0.538862	0.538862	0.193141	9.71312	0.538862	0.538862	3.43849	2.1184	0.992552	14.0629	8.04451	0.193141	0.538862	0.538862	10.5647	8.87266
chr7	127250666	127270667	Dctpp1	chr7	134404181	134400475	134404181	6.65427	6.94499	7.17404	0	1	0	1	1	1	1	8	nu	uu	xx	chr7	127254000	127254600	chr7_127254000_127254600	5.91017	8.62283	10.8829	8.87266	4.89592	2.33198	1.72301	9.48358	9.19055	10.5893	0.538862	1.19649	8.60072	0.193141	5.15641	9.72797	4.40498	3.46883	6.02098	6.28813	8.36251	5.65635	5.1856	8.91003	7.53097
chrY	1276612	1296613	Ddx3y	chrY	623056	597157	623056	0.137504	1.9679	3.07507	0	1	0	1	0	0	1	8	nu	uu	xx	.	-1	-1	.	-1	.	.	.	.	.	.	.	.	.	.	.	.	.	.	.	.	.	.	.	.	.	.	.	.
chr13	108306335	108326336	Depdc1b	chr13	109106530	109106530	109179751	1.74923	2.89902	3.80552	0	1	0	1	0	0	1	8	nu	uu	xx	chr13	108315800	108316400	chr13_108315800_108316400	10.367	8.39082	16.0396	11.2234	12.0372	6.73068	8.88915	16.2857	16.6285	11.1073	5.487	6.29713	9.46202	12.6768	7.32139	12.6308	10.6776	16.5333	8.08866	7.28859	8.95193	10.3386	7.85217	13.3275	13.5999
chr13	108306335	108326336	Depdc1b	chr13	109106530	109106530	109179751	1.74923	2.89902	3.80552	0	1	0	1	0	0	1	8	nu	uu	xx	chr13	108316800	108317000	chr13_108316800_108317000	4.14985	2.75913	7.2301	4.88822	4.88822	4.88822	5.64968	6.43114	6.43114	2.1184	2.75913	2.1184	5.64968	3.43849	2.75913	8.04451	5.64968	6.43114	2.1184	2.1184	3.43849	0.992552	6.43114	5.64968	5.64968
chr13	108306335	108326336	Depdc1b	chr13	109106530	109106530	109179751	1.74923	2.89902	3.80552	0	1	0	1	0	0	1	8	nu	uu	xx	chr13	108323400	108323600	chr13_108323400_108323600	0.992552	0.992552	0.538862	1.52531	0.538862	0.538862	0.538862	0.538862	0.992552	0.538862	0.538862	0.193141	3.43849	0.538862	0.538862	0.992552	0.538862	0.538862	0.538862	0.992552	0.193141	0.193141	0.538862	3.43849	4.14985
chr11	71009262	71029263	Derl2	chr11	70832765	70820946	70832765	3.59105	3.96539	4.1693	1	1	0	1	1	1	1	8	uu	uu	uu	chr11	71019200	71019600	chr11_71019200_71019600	25.1512	24.6735	39.1676	24.6735	23.7297	18.5956	18.1497	36.2426	36.2254	25.1626	10.5848	11.4678	21.8411	14.9864	23.3381	24.1973	26.1624	25.1626	36.7254	43.1201	21.845	20.9204	20.9079	30.4089	29.4399
chr7	19073847	19093848	Dmpk	chr7	19669197	19669197	19679169	1.47935	2.86522	4.00554	0	1	1	1	0	0	1	8	nu	uu	xx	chr7	19076000	19076200	chr7_19076000_19076200	10.5647	2.75913	13.1761	17.6758	14.9568	24.1905	28.9518	11.4263	11.4263	8.04451	9.71312	9.71312	11.4263	4.88822	19.5154	17.6758	18.5931	14.9568	1.52531	2.75913	1.52531	1.52531	1.52531	5.64968	5.64968
chr7	19073847	19093848	Dmpk	chr7	19669197	19669197	19679169	1.47935	2.86522	4.00554	0	1	1	1	0	0	1	8	nu	uu	xx	chr7	19077800	19078000	chr7_19077800_19078000	6.43114	6.43114	0.538862	8.04451	13.1761	2.1184	4.88822	0.992552	0.992552	0.992552	3.43849	3.43849	13.1761	8.87266	10.5647	9.71312	7.2301	2.1184	10.5647	5.64968	9.71312	4.88822	8.87266	10.5647	9.71312
chr7	19073847	19093848	Dmpk	chr7	19669197	19669197	19679169	1.47935	2.86522	4.00554	0	1	1	1	0	0	1	8	nu	uu	xx	chr7	19084600	19084800	chr7_19084600_19084800	2.75913	7.2301	0.992552	4.88822	6.43114	0.538862	0.538862	0.992552	0.538862	0.992552	0.538862	0.193141	10.5647	0.992552	3.43849	3.43849	2.1184	0.992552	11.4263	4.88822	0.992552	0.193141	0.992552	7.2301	7.2301
chr7	19073847	19093848	Dmpk	chr7	19669197	19669197	19679169	1.47935	2.86522	4.00554	0	1	1	1	0	0	1	8	nu	uu	xx	chr7	19086200	19086400	chr7_19086200_19086400	4.88822	7.2301	7.2301	8.87266	4.88822	8.04451	7.2301	8.87266	8.87266	6.43114	2.1184	2.75913	7.2301	1.52531	4.14985	8.04451	4.88822	8.04451	3.43849	2.75913	0.538862	0.538862	0.538862	5.64968	4.88822
chr7	19073847	19093848	Dmpk	chr7	19669197	19669197	19679169	1.47935	2.86522	4.00554	0	1	1	1	0	0	1	8	nu	uu	xx	chr7	19088800	19089200	chr7_19088800_19089200	2.75913	2.43877	3.45449	5.26895	2.75913	2.43877	2.43877	3.09881	2.75913	2.1184	0.538862	0.992552	4.51904	0.992552	3.09881	3.43849	2.1184	3.09881	2.77844	3.45449	1.55548	1.25893	1.82186	3.43849	3.09881
chr7	19073847	19093848	Dmpk	chr7	19669197	19669197	19679169	1.47935	2.86522	4.00554	0	1	1	1	0	0	1	8	nu	uu	xx	chr7	19093200	19093400	chr7_19093200_19093400	4.88822	4.88822	7.2301	8.87266	7.2301	3.43849	4.14985	5.64968	7.2301	3.43849	0.992552	1.52531	8.87266	1.52531	6.43114	6.43114	2.75913	8.87266	4.14985	3.43849	4.88822	3.43849	6.43114	6.43114	5.64968
chr7	19073847	19093848	Dmpk	chr7	19669197	19669197	19679169	1.47935	2.86522	4.00554	0	1	1	1	0	0	1	8	nu	uu	xx	chr7	19093800	19094000	chr7_19093800_19094000	8.04451	4.14985	6.43114	14.9568	13.1761	14.0629	17.6758	4.88822	5.64968	3.43849	4.88822	6.43114	11.4263	8.87266	10.5647	16.7636	15.8572	12.297	2.1184	1.52531	4.14985	4.88822	3.43849	4.88822	4.14985
chr1	75226421	75246422	Dnajb2	chr1	75232997	75232997	75242267	2.32663	6.28317	7.34777	1	1	1	1	0	1	1	8	uu	uu	uu	chr1	75229200	75229400	chr1_75229200_75229400	4.14985	0.193141	6.43114	4.88822	5.64968	4.88822	8.04451	9.71312	9.71312	3.43849	0.538862	0.538862	0.992552	18.5931	2.75913	11.4263	9.71312	5.64968	0.992552	0.193141	0.193141	0.193141	0.193141	0.193141	0.538862
chr1	75226421	75246422	Dnajb2	chr1	75232997	75232997	75242267	2.32663	6.28317	7.34777	1	1	1	1	0	1	1	8	uu	uu	uu	chr1	75234800	75235000	chr1_75234800_75235000	6.43114	8.87266	8.87266	7.2301	4.88822	3.43849	3.43849	12.297	11.4263	2.75913	2.1184	4.14985	6.43114	4.88822	5.64968	9.71312	5.64968	7.2301	4.14985	8.87266	8.04451	6.43114	7.2301	6.43114	5.64968
chr1	75226421	75246422	Dnajb2	chr1	75232997	75232997	75242267	2.32663	6.28317	7.34777	1	1	1	1	0	1	1	8	uu	uu	uu	chr1	75236400	75237000	chr1_75236400_75237000	7.79146	8.49823	14.8202	6.45463	7.5113	7.31488	9.76428	18.6927	16.5659	12.3684	1.54542	2.57431	7.03103	3.9491	5.97138	8.33898	4.69283	8.12595	4.02107	5.57325	9.05885	6.2873	6.81143	8.12595	7.8482
chr1	75226421	75246422	Dnajb2	chr1	75232997	75232997	75242267	2.32663	6.28317	7.34777	1	1	1	1	0	1	1	8	uu	uu	uu	chr1	75245000	75245200	chr1_75245000_75245200	2.75913	1.52531	1.52531	4.88822	5.64968	3.43849	4.14985	1.52531	2.1184	0.992552	1.52531	2.1184	4.88822	0.992552	2.75913	4.88822	2.1184	3.43849	3.43849	2.1184	1.52531	3.43849	0.992552	3.43849	3.43849
chr5	29725896	29745897	Dnajb6	chr5	30062437	30062437	30113018	3.92769	6.23895	6.67322	1	1	1	1	1	1	1	8	uu	uu	uu	chr5	29735600	29736600	chr5_29735600_29736600	4.78783	4.1757	6.11132	5.27296	5.37829	1.74432	1.88019	5.44824	5.31237	5.34171	1.31608	1.1802	8.05745	4.25115	6.11692	10.1474	7.75645	5.38036	4.70995	4.12796	5.15607	5.01932	3.74997	6.11079	6.56362
chr5	29725896	29745897	Dnajb6	chr5	30062437	30062437	30113018	3.92769	6.23895	6.67322	1	1	1	1	1	1	1	8	uu	uu	uu	chr5	29737000	29737200	chr5_29737000_29737200	0.992552	0.538862	0.992552	0.992552	0.992552	0.193141	0.538862	1.52531	0.992552	0.992552	0.538862	0.193141	4.14985	0.992552	0.992552	2.75913	1.52531	0.538862	0.992552	0.992552	0.538862	0.193141	0.193141	2.1184	2.75913
chr5	29725896	29745897	Dnajb6	chr5	30062437	30062437	30113018	3.92769	6.23895	6.67322	1	1	1	1	1	1	1	8	uu	uu	uu	chr5	29738200	29738400	chr5_29738200_29738400	1.52531	0.193141	0.992552	0.538862	1.52531	0.538862	0.538862	0.992552	1.52531	0.538862	0.538862	0.538862	2.1184	0.992552	1.52531	1.52531	0.992552	0.538862	2.1184	0.538862	6.43114	2.1184	4.14985	2.1184	2.1184
chr10	128795674	128815675	Dnajc14	chr10	128242731	128242731	128256502	3.51646	4.35473	4.41414	0	1	0	1	1	1	1	8	nu	uu	xx	chr10	128804400	128805000	chr10_128804400_128805000	2.77201	5.15641	1.17014	3.4817	3.92173	1.52531	1.36784	1.36784	1.36784	0.992552	1.34772	1.34772	6.49652	3.44916	2.13428	7.50157	5.92267	2.99846	2.36073	3.27501	1.52531	1.72301	1.92071	2.57431	3.23558
chr10	128795674	128815675	Dnajc14	chr10	128242731	128242731	128256502	3.51646	4.35473	4.41414	0	1	0	1	1	1	1	8	nu	uu	xx	chr10	128805400	128805600	chr10_128805400_128805600	18.5931	21.3734	19.5154	27.9937	20.4423	10.5647	14.0629	18.5931	17.6758	19.5154	7.2301	7.2301	24.1905	13.1761	13.1761	21.3734	14.0629	25.1366	14.9568	24.1905	19.5154	20.4423	20.4423	26.0859	24.1905
chr19	6982271	7002272	Dnajc4	chr19	7066762	7062400	7066762	3.49228	4.65575	5.61473	1	1	1	1	1	1	1	8	uu	uu	uu	chr19	6986400	6986600	chr19_6986400_6986600	0.992552	0.193141	2.75913	3.43849	0.992552	0.538862	0.992552	2.1184	1.52531	0.992552	0.193141	0.538862	0.992552	0.538862	0.992552	2.1184	0.992552	5.64968	0.538862	0.538862	0.193141	0.193141	0.193141	0.538862	0.992552
chr19	6982271	7002272	Dnajc4	chr19	7066762	7062400	7066762	3.49228	4.65575	5.61473	1	1	1	1	1	1	1	8	uu	uu	uu	chr19	6992600	6992800	chr19_6992600_6992800	14.9568	20.4423	20.4423	14.9568	11.4263	7.2301	8.87266	19.5154	20.4423	19.5154	6.43114	5.64968	15.8572	10.5647	13.1761	18.5931	15.8572	12.297	20.4423	20.4423	20.4423	15.8572	14.0629	16.7636	15.8572
chr19	6982271	7002272	Dnajc4	chr19	7066762	7062400	7066762	3.49228	4.65575	5.61473	1	1	1	1	1	1	1	8	uu	uu	uu	chr19	6996000	6996200	chr19_6996000_6996200	4.88822	2.75913	8.87266	5.64968	4.14985	4.14985	4.88822	6.43114	8.04451	6.43114	1.52531	0.992552	7.2301	2.75913	4.14985	11.4263	8.04451	5.64968	6.43114	2.75913	2.75913	2.75913	2.75913	4.14985	4.88822
chr6	83023470	83043471	Dok1	chr6	82983465	82980929	82983465	5.5918	7.96529	8.36552	1	1	1	1	1	1	1	8	uu	uu	uu	chr6	83032800	83033000	chr6_83032800_83033000	3.43849	7.2301	7.2301	4.14985	4.14985	1.52531	2.1184	7.2301	7.2301	2.1184	0.992552	0.992552	4.14985	0.992552	4.14985	4.14985	1.52531	4.14985	2.1184	2.1184	4.88822	4.14985	3.43849	4.14985	4.14985
chr6	83023470	83043471	Dok1	chr6	82983465	82980929	82983465	5.5918	7.96529	8.36552	1	1	1	1	1	1	1	8	uu	uu	uu	chr6	83033400	83033600	chr6_83033400_83033600	4.88822	6.43114	7.2301	5.64968	4.88822	2.75913	3.43849	7.2301	8.04451	4.14985	2.1184	1.52531	7.2301	2.75913	2.75913	7.2301	2.75913	4.14985	2.1184	2.75913	6.43114	5.64968	2.75913	5.64968	5.64968
chr6	83023470	83043471	Dok1	chr6	82983465	82980929	82983465	5.5918	7.96529	8.36552	1	1	1	1	1	1	1	8	uu	uu	uu	chr6	83038800	83039000	chr6_83038800_83039000	7.2301	6.43114	25.1366	6.43114	4.88822	4.88822	6.43114	27.9937	27.0384	16.7636	1.52531	0.992552	4.88822	0.538862	2.1184	4.88822	2.1184	6.43114	10.5647	6.43114	4.88822	4.14985	2.75913	6.43114	6.43114
chr6	83023470	83043471	Dok1	chr6	82983465	82980929	82983465	5.5918	7.96529	8.36552	1	1	1	1	1	1	1	8	uu	uu	uu	chr6	83034000	83034200	chr6_83034000_83034200	1.52531	0.193141	2.1184	2.75913	2.75913	0.992552	0.992552	1.52531	2.75913	0.992552	0.992552	1.52531	5.64968	0.538862	1.52531	1.52531	0.538862	0.992552	1.52531	0.193141	0.538862	0.538862	0.193141	3.43849	2.75913
chr17	34827017	34847018	Dom3z	chr17	34973963	34973963	34976131	4.80065	5.98226	6.48585	0	1	1	1	1	1	1	8	nu	uu	xx	chr17	34837000	34837200	chr17_34837000_34837200	8.87266	8.87266	18.5931	9.71312	5.64968	3.43849	3.43849	14.0629	13.1761	11.4263	2.1184	2.75913	13.1761	8.87266	10.5647	13.1761	7.2301	8.87266	9.71312	12.297	9.71312	4.88822	4.14985	11.4263	12.297
chr2	32560856	32580857	Dpm2	chr2	32426377	32426377	32429091	2.80379	3.65838	4.17522	1	1	0	1	0	1	1	8	uu	uu	uu	chr2	32566800	32567000	chr2_32566800_32567000	2.75913	2.1184	4.14985	4.88822	3.43849	0.538862	0.992552	4.14985	4.14985	3.43849	0.538862	0.193141	4.14985	2.75913	1.52531	7.2301	5.64968	2.1184	4.88822	4.14985	2.1184	1.52531	0.992552	4.14985	3.43849
chr2	32560856	32580857	Dpm2	chr2	32426377	32426377	32429091	2.80379	3.65838	4.17522	1	1	0	1	0	1	1	8	uu	uu	uu	chr2	32570800	32571000	chr2_32570800_32571000	8.87266	7.2301	16.7636	7.2301	7.2301	3.43849	3.43849	15.8572	14.0629	8.04451	2.1184	1.52531	6.43114	4.88822	7.2301	14.0629	14.9568	5.64968	15.8572	13.1761	9.71312	6.43114	4.88822	11.4263	8.87266
chr2	32560856	32580857	Dpm2	chr2	32426377	32426377	32429091	2.80379	3.65838	4.17522	1	1	0	1	0	1	1	8	uu	uu	uu	chr2	32575000	32575200	chr2_32575000_32575200	2.1184	2.75913	2.75913	2.75913	2.1184	0.992552	0.538862	3.43849	3.43849	1.52531	0.538862	0.538862	2.1184	0.538862	2.1184	4.88822	3.43849	2.1184	2.75913	4.14985	1.52531	2.75913	2.1184	1.52531	2.1184
chr2	32560856	32580857	Dpm2	chr2	32426377	32426377	32429091	2.80379	3.65838	4.17522	1	1	0	1	0	1	1	8	uu	uu	uu	chr2	32575600	32575800	chr2_32575600_32575800	1.52531	2.75913	4.14985	2.75913	1.52531	0.193141	0.193141	3.43849	3.43849	1.52531	0.538862	0.538862	2.1184	0.538862	4.14985	0.992552	0.538862	3.43849	2.1184	0.992552	0.538862	2.75913	1.52531	0.992552	1.52531
chr18	75008770	75028771	Dym	chr18	75178425	75178425	75446620	4.8949	5.97144	6.12641	1	1	1	1	1	1	1	8	uu	uu	uu	chr18	75018600	75018800	chr18_75018600_75018800	14.0629	20.4423	13.1761	20.4423	14.9568	8.87266	8.87266	13.1761	13.1761	8.87266	4.88822	5.64968	16.7636	4.88822	12.297	14.9568	10.5647	15.8572	15.8572	14.0629	19.5154	25.1366	17.6758	20.4423	20.4423
chr18	75008770	75028771	Dym	chr18	75178425	75178425	75446620	4.8949	5.97144	6.12641	1	1	1	1	1	1	1	8	uu	uu	uu	chr18	75019400	75019600	chr18_75019400_75019600	7.2301	2.75913	15.8572	8.04451	4.88822	10.5647	8.87266	14.9568	16.7636	11.4263	4.14985	6.43114	4.14985	4.88822	2.1184	13.1761	12.297	14.0629	3.43849	1.52531	2.1184	1.52531	2.75913	4.14985	4.88822
chr18	75008770	75028771	Dym	chr18	75178425	75178425	75446620	4.8949	5.97144	6.12641	1	1	1	1	1	1	1	8	uu	uu	uu	chr18	75020400	75020600	chr18_75020400_75020600	0.992552	0.538862	0.992552	0.992552	0.992552	0.538862	0.538862	0.538862	0.992552	1.52531	0.538862	0.538862	0.538862	0.538862	0.538862	6.43114	4.14985	1.52531	0.538862	0.538862	0.193141	0.193141	0.193141	0.538862	0.538862
chr18	75008770	75028771	Dym	chr18	75178425	75178425	75446620	4.8949	5.97144	6.12641	1	1	1	1	1	1	1	8	uu	uu	uu	chr18	75022000	75022200	chr18_75022000_75022200	2.75913	0.992552	0.992552	3.43849	3.43849	3.43849	4.14985	4.88822	5.64968	2.1184	3.43849	4.14985	2.1184	3.43849	3.43849	4.14985	1.52531	3.43849	0.538862	1.52531	2.1184	2.75913	2.1184	2.75913	2.75913
chr2	71201944	71221945	Dync1i2	chr2	71050002	71050002	71101359	3.57061	3.89964	3.97762	1	0	-1	1	1	1	1	8	un	uu	xx	chr2	71203800	71204000	chr2_71203800_71204000	0.538862	0.193141	0.538862	0.538862	0.538862	0.193141	0.193141	0.538862	0.538862	0.992552	0.538862	0.193141	0.538862	0.538862	0.992552	5.64968	4.14985	0.992552	0.538862	0.538862	0.193141	0.193141	0.193141	0.992552	0.538862
chr2	71201944	71221945	Dync1i2	chr2	71050002	71050002	71101359	3.57061	3.89964	3.97762	1	0	-1	1	1	1	1	8	un	uu	xx	chr2	71211600	71211800	chr2_71211600_71211800	13.1761	16.7636	14.9568	14.0629	13.1761	5.64968	8.04451	13.1761	15.8572	11.4263	3.43849	2.75913	9.71312	10.5647	13.1761	15.8572	14.9568	13.1761	14.0629	16.7636	19.5154	14.9568	16.7636	15.8572	15.8572
chr5	115290989	115310990	Dynll1	chr5	115750999	115747118	115750999	6.15767	7.24373	7.88109	1	1	1	1	1	1	1	8	uu	uu	uu	chr5	115301000	115301200	chr5_115301000_115301200	15.8572	19.5154	29.9125	20.4423	14.9568	7.2301	7.2301	25.1366	26.0859	29.9125	2.75913	4.14985	18.5931	5.64968	9.71312	18.5931	14.0629	11.4263	14.9568	17.6758	16.7636	13.1761	16.7636	16.7636	15.8572
chr7	28169481	28189482	Dyrk1b	chr7	28964501	28964501	28972313	4.85119	6.29503	7.15337	0	1	1	1	1	1	1	8	nu	uu	xx	chr7	28169600	28170400	chr7_28169600_28170400	3.94186	4.54908	4.27853	5.03281	3.3798	2.48506	2.13451	4.19883	4.45637	4.45728	0.898897	1.01232	6.5509	2.96819	4.32674	7.95336	5.28325	3.55618	3.74753	2.37197	3.40824	4.29717	4.94719	4.49658	4.49658
chr7	28169481	28189482	Dyrk1b	chr7	28964501	28964501	28972313	4.85119	6.29503	7.15337	0	1	1	1	1	1	1	8	nu	uu	xx	chr7	28175400	28175600	chr7_28175400_28175600	1.52531	1.52531	0.992552	3.43849	4.14985	0.538862	0.992552	0.538862	0.538862	0.538862	0.538862	0.538862	10.5647	0.538862	0.992552	0.992552	0.992552	0.538862	1.52531	0.538862	0.538862	0.193141	0.193141	4.88822	8.04451
chr7	28169481	28189482	Dyrk1b	chr7	28964501	28964501	28972313	4.85119	6.29503	7.15337	0	1	1	1	1	1	1	8	nu	uu	xx	chr7	28179400	28180000	chr7_28179400_28180000	6.72723	8.10176	11.1371	7.47245	6.65861	6.9814	7.46016	10.7799	10.6066	14.0248	1.80546	2.48262	8.84506	3.13379	6.98755	1.759	0.538862	6.08756	8.71763	7.13793	8.2042	6.17371	6.40177	8.91533	8.42204
chr7	28169481	28189482	Dyrk1b	chr7	28964501	28964501	28972313	4.85119	6.29503	7.15337	0	1	1	1	1	1	1	8	nu	uu	xx	chr7	28181000	28181200	chr7_28181000_28181200	1.52531	0.538862	6.43114	1.52531	0.992552	0.992552	0.992552	5.64968	5.64968	3.43849	0.538862	0.538862	0.538862	0.538862	0.992552	0.992552	0.992552	4.14985	0.538862	0.193141	0.193141	0.193141	0.538862	0.538862	0.538862
chrX	8183511	8203512	Ebp	chrX	7770638	7762456	7770638	2.36729	2.91039	3.05799	0	1	0	1	0	0	1	8	nu	uu	xx	chrX	8192800	8193000	chrX_8192800_8193000	8.87266	7.2301	13.1761	10.5647	13.1761	5.64968	8.04451	9.71312	11.4263	8.04451	3.43849	2.75913	13.1761	4.88822	8.04451	15.8572	13.1761	11.4263	9.71312	4.88822	8.87266	7.2301	7.2301	8.87266	9.71312
chr19	5716316	5736317	Ehbp1l1	chr19	5726317	5707373	5726317	4.91783	7.03937	8.72592	1	1	1	1	1	1	1	8	uu	uu	uu	chr19	5716200	5716400	chr19_5716200_5716400	2.1184	0.538862	16.7636	2.75913	0.538862	0.538862	0.538862	15.8572	17.6758	2.75913	0.193141	0.193141	0.992552	0.538862	0.992552	2.1184	0.538862	4.14985	1.52531	0.538862	0.193141	0.538862	0.193141	0.992552	0.992552
chr19	5716316	5736317	Ehbp1l1	chr19	5726317	5707373	5726317	4.91783	7.03937	8.72592	1	1	1	1	1	1	1	8	uu	uu	uu	chr19	5723000	5723400	chr19_5723000_5723400	1.82186	0.193141	9.29289	0.992552	0.538862	1.52531	2.1184	10.5647	9.71312	6.43989	0.366001	0.193141	0.859226	0.366001	0.592847	2.14222	0.765707	1.52531	2.4819	0.538862	0.193141	0.538862	0.193141	1.32863	1.55548
chr19	5716316	5736317	Ehbp1l1	chr19	5726317	5707373	5726317	4.91783	7.03937	8.72592	1	1	1	1	1	1	1	8	uu	uu	uu	chr19	5724000	5724200	chr19_5724000_5724200	1.52531	0.992552	4.88822	0.992552	0.538862	0.992552	0.992552	4.88822	5.64968	1.52531	0.538862	0.538862	1.52531	0.538862	1.52531	2.1184	0.538862	0.538862	4.88822	0.992552	0.538862	0.193141	0.193141	1.52531	2.1184
chr19	5716316	5736317	Ehbp1l1	chr19	5726317	5707373	5726317	4.91783	7.03937	8.72592	1	1	1	1	1	1	1	8	uu	uu	uu	chr19	5724600	5724800	chr19_5724600_5724800	8.87266	2.1184	15.8572	6.43114	7.2301	3.43849	4.14985	14.0629	15.8572	12.297	1.52531	3.43849	12.297	10.5647	10.5647	8.87266	5.64968	2.75913	28.9518	14.0629	5.64968	0.538862	0.193141	14.9568	13.1761
chr19	5716316	5736317	Ehbp1l1	chr19	5726317	5707373	5726317	4.91783	7.03937	8.72592	1	1	1	1	1	1	1	8	uu	uu	uu	chr19	5725400	5725600	chr19_5725400_5725600	1.52531	0.992552	2.75913	0.992552	0.538862	0.538862	0.538862	2.75913	2.1184	2.1184	0.193141	0.193141	2.1184	1.52531	0.538862	6.43114	3.43849	0.992552	4.88822	0.992552	0.538862	0.538862	0.193141	1.52531	2.1184
chr19	5716316	5736317	Ehbp1l1	chr19	5726317	5707373	5726317	4.91783	7.03937	8.72592	1	1	1	1	1	1	1	8	uu	uu	uu	chr19	5726200	5726400	chr19_5726200_5726400	3.43849	4.14985	8.04451	2.75913	2.1184	0.992552	1.52531	5.64968	4.88822	8.04451	0.538862	0.992552	3.43849	1.52531	1.52531	8.04451	3.43849	2.75913	2.75913	1.52531	8.04451	3.43849	3.43849	4.88822	4.88822
chr19	5716316	5736317	Ehbp1l1	chr19	5726317	5707373	5726317	4.91783	7.03937	8.72592	1	1	1	1	1	1	1	8	uu	uu	uu	chr19	5727000	5728200	chr19_5727000_5728200	3.11592	1.18019	8.06143	2.70936	2.15871	1.19337	1.1077	7.46555	7.72666	5.80263	0.632472	0.8545	2.35709	1.67664	1.68982	7.97044	6.28563	3.2905	5.98684	1.67996	3.25335	1.57659	1.65221	2.92846	3.47911
chr19	5716316	5736317	Ehbp1l1	chr19	5726317	5707373	5726317	4.91783	7.03937	8.72592	1	1	1	1	1	1	1	8	uu	uu	uu	chr19	5729600	5729800	chr19_5729600_5729800	5.64968	4.88822	11.4263	4.88822	3.43849	2.1184	3.43849	10.5647	10.5647	12.297	1.52531	1.52531	4.88822	3.43849	5.64968	8.87266	4.88822	4.88822	9.71312	5.64968	4.88822	4.14985	5.64968	7.2301	5.64968
chr19	5716316	5736317	Ehbp1l1	chr19	5726317	5707373	5726317	4.91783	7.03937	8.72592	1	1	1	1	1	1	1	8	uu	uu	uu	chr19	5731600	5731800	chr19_5731600_5731800	5.64968	4.14985	4.88822	8.87266	4.88822	2.1184	2.75913	4.14985	4.88822	4.88822	1.52531	0.992552	7.2301	3.43849	5.64968	14.9568	11.4263	4.14985	20.4423	8.87266	4.88822	0.538862	2.1184	8.04451	7.2301
chr19	5716316	5736317	Ehbp1l1	chr19	5726317	5707373	5726317	4.91783	7.03937	8.72592	1	1	1	1	1	1	1	8	uu	uu	uu	chr19	5734400	5734600	chr19_5734400_5734600	0.992552	0.538862	1.52531	0.538862	0.992552	0.193141	0.193141	0.538862	0.992552	0.992552	0.193141	0.538862	0.992552	0.992552	0.538862	6.43114	3.43849	0.992552	1.52531	0.538862	0.193141	0.193141	0.538862	0.538862	0.992552
chr5	124569056	124589057	Eif2b1	chr5	125029066	125020222	125029066	2.80447	3.00494	3.01832	1	0	0	1	0	1	1	8	un	uu	xx	chr5	124579000	124579200	chr5_124579000_124579200	9.71312	6.43114	16.7636	16.7636	8.87266	4.88822	5.64968	14.0629	14.0629	14.0629	1.52531	2.75913	14.9568	6.43114	6.43114	16.7636	10.5647	9.71312	9.71312	8.04451	7.2301	4.88822	6.43114	17.6758	15.8572
chr5	124569056	124589057	Eif2b1	chr5	125029066	125020222	125029066	2.80447	3.00494	3.01832	1	0	0	1	0	1	1	8	un	uu	xx	chr5	124582600	124582800	chr5_124582600_124582800	1.52531	0.538862	0.538862	2.75913	2.1184	0.538862	0.538862	0.538862	0.992552	0.538862	0.538862	0.193141	9.71312	1.52531	0.992552	0.538862	0.538862	0.538862	3.43849	0.538862	0.193141	0.193141	0.193141	6.43114	4.88822
chr7	28971813	28991814	Eif3k	chr7	29766833	29756391	29766833	6.76231	7.70991	8.46577	1	1	1	1	1	1	1	8	uu	uu	uu	chr7	28972800	28973000	chr7_28972800_28973000	2.1184	1.52531	3.43849	2.75913	2.75913	1.52531	0.992552	2.75913	3.43849	4.88822	0.538862	0.193141	3.43849	0.992552	0.992552	7.2301	4.88822	2.75913	2.1184	2.75913	1.52531	1.52531	1.52531	2.1184	2.1184
chr7	28971813	28991814	Eif3k	chr7	29766833	29756391	29766833	6.76231	7.70991	8.46577	1	1	1	1	1	1	1	8	uu	uu	uu	chr7	28981800	28982200	chr7_28981800_28982200	11.4446	6.09718	17.2361	11.4678	9.73539	8.89739	11.0051	17.2361	18.1497	23.2641	3.82367	4.51904	10.5848	13.2109	8.87882	21.3755	23.7403	9.73539	11.8616	12.7852	6.88044	7.72645	6.09718	9.76356	9.32819
chr7	28971813	28991814	Eif3k	chr7	29766833	29756391	29766833	6.76231	7.70991	8.46577	1	1	1	1	1	1	1	8	uu	uu	uu	chr7	28982600	28982800	chr7_28982600_28982800	4.14985	21.3734	2.1184	3.43849	4.14985	1.52531	0.992552	2.75913	2.75913	1.52531	0.992552	1.52531	4.88822	1.52531	3.43849	5.64968	4.14985	3.43849	4.88822	17.6758	4.14985	4.88822	6.43114	2.1184	2.75913
chr1	87203912	87223913	Eif4e2	chr1	89110488	89110488	89125433	3.5005	4.14127	4.58021	1	1	0	1	1	1	1	8	uu	uu	uu	chr1	87213800	87214400	chr1_87213800_87214400	6.23685	7.42143	8.97552	6.72758	6.11175	3.79684	3.84331	8.02661	7.72648	6.60612	2.20222	2.46869	7.38888	3.6606	4.89231	8.61547	4.55854	5.23569	5.31358	7.4273	6.9814	7.33979	6.90172	9.68524	8.81326
chr1	87203912	87223913	Eif4e2	chr1	89110488	89110488	89125433	3.5005	4.14127	4.58021	1	1	0	1	1	1	1	8	uu	uu	uu	chr1	87214800	87215200	chr1_87214800_87215200	1.25893	0.992552	1.52531	1.52531	1.03209	0.765707	1.25893	1.55548	1.52531	1.25893	0.538862	0.538862	1.82186	1.25893	1.32863	2.43877	1.52531	1.25893	0.765707	0.538862	4.14985	1.52531	1.03209	1.55548	1.82186
chr11	69911274	69931275	Eif5a	chr11	69734777	69730213	69734777	10.4018	11.5272	11.9236	0	1	1	1	1	1	1	8	nu	uu	xx	chr11	69913800	69914000	chr11_69913800_69914000	6.43114	4.88822	12.297	6.43114	4.14985	2.1184	2.75913	14.0629	13.1761	9.71312	1.52531	1.52531	4.88822	7.2301	4.88822	14.9568	14.0629	3.43849	9.71312	7.2301	4.88822	4.14985	1.52531	6.43114	5.64968
chr11	69911274	69931275	Eif5a	chr11	69734777	69730213	69734777	10.4018	11.5272	11.9236	0	1	1	1	1	1	1	8	nu	uu	xx	chr11	69916200	69916400	chr11_69916200_69916400	3.43849	0.538862	13.1761	4.14985	1.52531	2.1184	2.75913	13.1761	13.1761	6.43114	0.538862	2.1184	0.992552	0.992552	0.992552	8.87266	5.64968	5.64968	0.538862	0.538862	0.538862	0.193141	0.193141	0.538862	0.992552
chr11	69911274	69931275	Eif5a	chr11	69734777	69730213	69734777	10.4018	11.5272	11.9236	0	1	1	1	1	1	1	8	nu	uu	xx	chr11	69919800	69920000	chr11_69919800_69920000	6.43114	6.43114	10.5647	5.64968	4.88822	1.52531	2.1184	11.4263	11.4263	9.71312	1.52531	1.52531	8.87266	6.43114	5.64968	13.1761	14.9568	4.14985	8.04451	4.14985	7.2301	2.75913	2.75913	4.14985	5.64968
chr11	69911274	69931275	Eif5a	chr11	69734777	69730213	69734777	10.4018	11.5272	11.9236	0	1	1	1	1	1	1	8	nu	uu	xx	chr11	69921200	69921800	chr11_69921200_69921800	17.0949	11.7612	23.256	17.1093	15.6214	9.19018	9.48043	25.1638	25.1657	25.5142	5.1731	6.44948	15.8718	15.6348	13.5344	25.151	30.9694	10.9011	26.2238	29.6441	11.1513	10.6069	8.84192	18.9242	17.083
chr11	69911274	69931275	Eif5a	chr11	69734777	69730213	69734777	10.4018	11.5272	11.9236	0	1	1	1	1	1	1	8	nu	uu	xx	chr11	69929800	69930200	chr11_69929800_69930200	0.765707	0.193141	0.538862	0.538862	0.765707	0.193141	0.538862	0.538862	0.538862	0.538862	0.366001	0.366001	1.25893	0.765707	0.765707	6.8471	5.2905	0.538862	0.765707	0.193141	0.193141	0.193141	0.193141	0.992552	1.25893
chr11	69911274	69931275	Eif5a	chr11	69734777	69730213	69734777	10.4018	11.5272	11.9236	0	1	1	1	1	1	1	8	nu	uu	xx	chr11	69931000	69931400	chr11_69931000_69931400	3.43849	2.75913	0.765707	4.88822	5.26895	0.992552	0.538862	0.992552	0.992552	0.538862	1.25893	2.1184	9.71867	10.1389	8.04451	10.1389	8.45859	0.765707	11.4308	4.93481	0.366001	0.193141	0.366001	6.83062	6.83062
chr8	4315099	4335100	Elavl1	chr8	4325100	4284781	4325100	3.36254	4.34476	4.43373	1	1	0	1	1	1	1	8	uu	uu	uu	chr8	4319400	4319600	chr8_4319400_4319600	0.992552	0.538862	0.538862	3.43849	5.64968	1.52531	1.52531	0.538862	0.538862	0.538862	0.538862	0.538862	2.1184	1.52531	0.538862	3.43849	0.538862	4.88822	0.538862	0.193141	0.193141	0.992552	0.193141	0.538862	1.52531
chr8	4315099	4335100	Elavl1	chr8	4325100	4284781	4325100	3.36254	4.34476	4.43373	1	1	0	1	1	1	1	8	uu	uu	uu	chr8	4322600	4322800	chr8_4322600_4322800	4.88822	4.88822	3.43849	8.87266	8.04451	1.52531	1.52531	4.14985	4.14985	7.2301	0.992552	1.52531	12.297	7.2301	3.43849	9.71312	9.71312	2.75913	6.43114	4.88822	2.75913	2.75913	5.64968	6.43114	7.2301
chr8	4315099	4335100	Elavl1	chr8	4325100	4284781	4325100	3.36254	4.34476	4.43373	1	1	0	1	1	1	1	8	uu	uu	uu	chr8	4324000	4324200	chr8_4324000_4324200	2.1184	0.992552	3.43849	3.43849	1.52531	2.75913	4.14985	2.75913	2.75913	1.52531	0.992552	0.992552	1.52531	1.52531	0.992552	3.43849	2.1184	8.04451	1.52531	0.992552	0.992552	0.193141	2.1184	1.52531	2.1184
chr8	4315099	4335100	Elavl1	chr8	4325100	4284781	4325100	3.36254	4.34476	4.43373	1	1	0	1	1	1	1	8	uu	uu	uu	chr8	4325000	4325400	chr8_4325000_4325400	12.8182	18.6327	16.7892	17.8084	12.7852	6.93149	6.51126	14.9864	13.2109	15.9343	2.77844	3.97823	19.5736	6.43989	10.6465	11.8704	7.2301	14.1202	11.7407	11.2067	21.4248	17.8995	16.0602	17.3029	17.7424
chr9	14371241	14391242	Endod1	chr9	14185686	14158433	14185686	2.78737	4.33543	5.75188	1	1	1	1	0	1	1	8	uu	uu	uu	chr9	14380400	14380600	chr9_14380400_14380600	2.1184	2.1184	4.14985	2.75913	2.1184	1.52531	1.52531	4.14985	3.43849	2.75913	1.52531	0.992552	4.14985	0.992552	1.52531	7.2301	4.88822	2.75913	1.52531	0.538862	2.75913	0.538862	1.52531	1.52531	2.1184
chr9	14371241	14391242	Endod1	chr9	14185686	14158433	14185686	2.78737	4.33543	5.75188	1	1	1	1	0	1	1	8	uu	uu	uu	chr9	14381000	14382600	chr9_14381000_14382600	2.47744	3.40591	3.71151	2.81875	2.50379	1.30463	1.43782	3.39012	3.31003	2.46631	0.643535	0.866767	3.47407	1.17492	1.69401	7.87562	6.75546	3.01293	1.6928	0.785166	3.47182	1.87338	1.81015	1.99133	2.41567
chr9	14371241	14391242	Endod1	chr9	14185686	14158433	14185686	2.78737	4.33543	5.75188	1	1	1	1	0	1	1	8	uu	uu	uu	chr9	14385800	14386000	chr9_14385800_14386000	0.992552	4.88822	0.538862	0.992552	0.992552	0.193141	0.193141	0.538862	0.538862	0.538862	0.538862	0.193141	1.52531	0.538862	0.538862	5.64968	2.1184	0.992552	0.193141	2.1184	0.538862	1.52531	0.538862	0.992552	0.992552
chr9	14371241	14391242	Endod1	chr9	14185686	14158433	14185686	2.78737	4.33543	5.75188	1	1	1	1	0	1	1	8	uu	uu	uu	chr9	14390400	14390600	chr9_14390400_14390600	1.52531	0.538862	4.14985	2.75913	2.1184	0.538862	1.52531	2.75913	2.75913	2.1184	0.193141	0.193141	2.75913	0.538862	1.52531	7.2301	6.43114	2.75913	0.992552	1.52531	0.538862	0.992552	0.538862	1.52531	1.52531
chr15	81576212	81596213	Ep300	chr15	81416643	81416643	81482507	4.31559	4.84998	5.36581	0	1	1	1	1	1	1	8	nu	uu	xx	chr15	81577800	81578000	chr15_81577800_81578000	2.1184	0.992552	8.87266	4.88822	0.992552	0.992552	0.992552	12.297	12.297	2.75913	0.193141	0.193141	0.992552	0.992552	0.538862	4.88822	2.1184	5.64968	0.538862	0.538862	0.193141	0.193141	0.193141	0.538862	0.538862
chr15	81576212	81596213	Ep300	chr15	81416643	81416643	81482507	4.31559	4.84998	5.36581	0	1	1	1	1	1	1	8	nu	uu	xx	chr15	81585000	81585400	chr15_81585000_81585400	8.05138	9.71867	10.5848	8.92871	4.89977	3.43849	4.16335	9.76356	10.1708	11.5006	1.82186	2.1184	8.47161	3.43849	2.75913	14.0665	8.53798	4.54408	9.36408	12.7607	10.1389	7.6519	9.30459	12.3138	10.5697
chr15	81576212	81596213	Ep300	chr15	81416643	81416643	81482507	4.31559	4.84998	5.36581	0	1	1	1	1	1	1	8	nu	uu	xx	chr15	81585800	81586400	chr15_81585800_81586400	3.23558	5.15641	4.91262	3.52113	2.70907	0.841322	1.01891	3.71883	3.9324	4.17555	0.903668	0.841322	4.53538	1.9567	3.4727	6.47482	2.39672	2.57431	4.06463	3.59736	5.21095	2.84398	2.98558	5.27087	4.53538
chr7	5070233	5090234	Epn1	chr7	5031836	5031836	5049780	7.69339	9.77393	10.7783	1	1	1	1	1	1	1	8	uu	uu	uu	chr7	5073600	5073800	chr7_5073600_5073800	2.1184	0.193141	4.88822	2.1184	0.992552	8.04451	9.71312	3.43849	4.88822	4.88822	0.538862	0.992552	0.992552	0.538862	0.992552	4.14985	1.52531	2.75913	0.992552	0.193141	0.193141	0.193141	0.193141	0.538862	0.538862
chr7	5070233	5090234	Epn1	chr7	5031836	5031836	5049780	7.69339	9.77393	10.7783	1	1	1	1	1	1	1	8	uu	uu	uu	chr7	5077000	5077200	chr7_5077000_5077200	2.1184	0.538862	2.1184	1.52531	0.992552	4.14985	4.88822	2.1184	2.75913	4.88822	7.2301	6.43114	1.52531	0.992552	0.538862	5.64968	2.1184	1.52531	0.992552	0.538862	0.193141	0.193141	0.538862	0.992552	0.992552
chr7	5070233	5090234	Epn1	chr7	5031836	5031836	5049780	7.69339	9.77393	10.7783	1	1	1	1	1	1	1	8	uu	uu	uu	chr7	5080000	5080200	chr7_5080000_5080200	14.9568	20.4423	14.0629	23.2478	14.9568	16.7636	19.5154	15.8572	15.8572	10.5647	6.43114	5.64968	22.3087	5.64968	16.7636	13.1761	8.87266	14.9568	20.4423	21.3734	14.9568	14.0629	12.297	23.2478	21.3734
chr7	5070233	5090234	Epn1	chr7	5031836	5031836	5049780	7.69339	9.77393	10.7783	1	1	1	1	1	1	1	8	uu	uu	uu	chr7	5081400	5081600	chr7_5081400_5081600	2.1184	0.992552	4.88822	4.14985	0.992552	4.14985	4.88822	2.75913	2.75913	3.43849	0.992552	0.992552	0.193141	0.992552	0.992552	4.88822	2.1184	7.2301	0.992552	0.193141	0.538862	0.538862	0.538862	0.992552	1.52531
chr7	5070233	5090234	Epn1	chr7	5031836	5031836	5049780	7.69339	9.77393	10.7783	1	1	1	1	1	1	1	8	uu	uu	uu	chr7	5083400	5083600	chr7_5083400_5083600	2.1184	13.1761	0.538862	3.43849	3.43849	0.538862	1.52531	0.538862	0.538862	0.538862	0.538862	0.992552	6.43114	0.992552	1.52531	2.75913	0.992552	0.992552	8.04451	4.88822	0.538862	0.193141	0.193141	4.14985	6.43114
chr7	5070233	5090234	Epn1	chr7	5031836	5031836	5049780	7.69339	9.77393	10.7783	1	1	1	1	1	1	1	8	uu	uu	uu	chr7	5085600	5085800	chr7_5085600_5085800	1.52531	0.538862	0.538862	1.52531	2.1184	4.88822	6.43114	0.992552	0.538862	0.538862	0.992552	0.992552	0.992552	0.992552	0.538862	4.14985	2.1184	3.43849	1.52531	0.538862	0.193141	0.992552	0.193141	0.538862	0.992552
chr9	21953575	21973576	Epor	chr9	21768020	21763342	21768020	4.77204	7.68705	9.8637	1	1	1	1	1	1	1	8	uu	uu	uu	chr9	21955600	21956200	chr9_21955600_21956200	14.8054	14.4724	15.3843	12.7568	11.0611	6.37141	7.1964	18.4609	17.8351	19.4222	4.54788	4.68616	13.2875	5.97138	13.1201	25.4765	47.8132	10.9678	19.5054	16.8298	16.2541	15.3546	16.6604	13.1092	12.4547
chr9	21953575	21973576	Epor	chr9	21768020	21763342	21768020	4.77204	7.68705	9.8637	1	1	1	1	1	1	1	8	uu	uu	uu	chr9	21961400	21962000	chr9_21961400_21962000	1.52531	0.841322	2.98558	1.72301	1.17014	0.574852	0.992552	3.25525	3.2227	1.93658	0.690092	0.841322	1.52531	0.574852	1.17014	9.15692	7.29839	1.72301	1.21661	0.423621	0.992552	0.308381	0.538862	0.841322	1.17014
chr9	21953575	21973576	Epor	chr9	21768020	21763342	21768020	4.77204	7.68705	9.8637	1	1	1	1	1	1	1	8	uu	uu	uu	chr9	21962600	21962800	chr9_21962600_21962800	9.71312	1.52531	19.5154	12.297	11.4263	4.88822	4.88822	21.3734	21.3734	14.9568	4.14985	4.14985	6.43114	6.43114	5.64968	27.9937	51.5326	14.0629	2.1184	0.538862	1.52531	1.52531	2.75913	2.75913	3.43849
chr9	21953575	21973576	Epor	chr9	21768020	21763342	21768020	4.77204	7.68705	9.8637	1	1	1	1	1	1	1	8	uu	uu	uu	chr9	21963600	21963800	chr9_21963600_21963800	3.43849	0.538862	13.1761	3.43849	3.43849	2.1184	2.1184	11.4263	11.4263	7.2301	1.52531	2.75913	0.992552	2.75913	0.992552	12.297	11.4263	4.88822	0.538862	0.538862	0.538862	0.193141	0.193141	1.52531	1.52531
chr15	76317395	76337396	Exosc4	chr15	76157826	76157826	76161100	4.4268	5.29715	5.89426	1	1	1	1	1	1	1	8	uu	uu	uu	chr15	76317200	76317600	chr15_76317200_76317600	0.992552	0.193141	0.765707	0.538862	0.538862	0.193141	0.193141	0.538862	0.538862	0.538862	0.193141	0.193141	0.538862	0.538862	0.538862	0.992552	0.538862	0.366001	1.32863	0.765707	7.6519	3.09881	4.14985	0.765707	1.52531
chr15	76317395	76337396	Exosc4	chr15	76157826	76157826	76161100	4.4268	5.29715	5.89426	1	1	1	1	1	1	1	8	uu	uu	uu	chr15	76327200	76327600	chr15_76327200_76327600	10.1708	6.43989	20.5214	9.76356	8.07213	5.3343	6.15557	21.0283	20.1072	16.3163	1.87584	3.82367	10.6465	11.4308	5.7415	16.7749	17.7182	8.53798	15.5907	9.76356	8.49791	6.09718	4.59514	9.32819	9.73539
chr15	76317395	76337396	Exosc4	chr15	76157826	76157826	76161100	4.4268	5.29715	5.89426	1	1	1	1	1	1	1	8	uu	uu	uu	chr15	76331200	76331400	chr15_76331200_76331400	7.2301	3.43849	9.71312	8.04451	4.88822	5.64968	5.64968	8.87266	9.71312	13.1761	2.1184	2.1184	8.87266	8.04451	5.64968	19.5154	17.6758	5.64968	12.297	3.43849	4.88822	4.14985	2.75913	7.2301	6.43114
chr15	76317395	76337396	Exosc4	chr15	76157826	76157826	76161100	4.4268	5.29715	5.89426	1	1	1	1	1	1	1	8	uu	uu	uu	chr15	76332800	76333000	chr15_76332800_76333000	5.64968	5.64968	12.297	8.04451	4.14985	2.1184	3.43849	11.4263	12.297	4.88822	1.52531	2.1184	4.88822	2.1184	3.43849	8.04451	5.64968	8.04451	5.64968	7.2301	4.88822	4.14985	4.88822	5.64968	4.88822
chr15	76317395	76337396	Exosc4	chr15	76157826	76157826	76161100	4.4268	5.29715	5.89426	1	1	1	1	1	1	1	8	uu	uu	uu	chr15	76336200	76336400	chr15_76336200_76336400	2.1184	2.1184	1.52531	1.52531	1.52531	0.538862	0.538862	2.75913	2.75913	2.1184	0.538862	0.992552	1.52531	0.538862	2.1184	8.04451	4.14985	1.52531	2.75913	1.52531	2.1184	1.52531	0.992552	2.75913	2.1184
chr3	10002604	10022605	Fabp5	chr3	10012605	10012605	10016610	2.81836	4.69716	5.12029	1	1	0	1	0	1	1	8	uu	uu	uu	chr3	10009400	10009600	chr3_10009400_10009600	2.1184	3.43849	0.538862	4.88822	4.14985	1.52531	1.52531	0.538862	0.992552	2.1184	0.992552	0.992552	4.88822	2.1184	2.1184	2.1184	0.538862	4.88822	3.43849	2.1184	2.1184	3.43849	4.14985	2.75913	3.43849
chr3	10002604	10022605	Fabp5	chr3	10012605	10012605	10016610	2.81836	4.69716	5.12029	1	1	0	1	0	1	1	8	uu	uu	uu	chr3	10012400	10012600	chr3_10012400_10012600	8.04451	9.71312	2.1184	16.7636	16.7636	9.71312	12.297	0.992552	1.52531	6.43114	5.64968	6.43114	21.3734	7.2301	10.5647	0.538862	0.538862	16.7636	4.88822	1.52531	8.04451	15.8572	12.297	7.2301	10.5647
chr3	10002604	10022605	Fabp5	chr3	10012605	10012605	10016610	2.81836	4.69716	5.12029	1	1	0	1	0	1	1	8	uu	uu	uu	chr3	10013200	10013400	chr3_10013200_10013400	2.75913	2.1184	1.52531	4.88822	6.43114	6.43114	6.43114	0.992552	0.538862	2.75913	2.1184	2.75913	5.64968	2.75913	3.43849	0.538862	0.193141	6.43114	0.992552	0.992552	2.1184	4.14985	2.75913	3.43849	4.14985
chr5	24020682	24040683	Fam126a	chr5	23536501	23466753	23536501	2.82626	4.59881	6.26305	1	1	1	1	0	1	1	8	uu	uu	uu	chr5	24029600	24029800	chr5_24029600_24029800	4.88822	9.71312	5.64968	6.43114	4.88822	0.992552	0.992552	7.2301	6.43114	1.52531	0.538862	0.992552	4.88822	0.992552	6.43114	8.87266	8.04451	8.04451	3.43849	6.43114	3.43849	9.71312	8.87266	4.88822	5.64968
chr5	24020682	24040683	Fam126a	chr5	23536501	23466753	23536501	2.82626	4.59881	6.26305	1	1	1	1	0	1	1	8	uu	uu	uu	chr5	24030600	24030800	chr5_24030600_24030800	19.5154	24.1905	20.4423	23.2478	25.1366	12.297	13.1761	22.3087	23.2478	14.0629	7.2301	8.87266	24.1905	13.1761	16.7636	21.3734	20.4423	21.3734	18.5931	18.5931	26.0859	25.1366	20.4423	24.1905	24.1905
chr5	24020682	24040683	Fam126a	chr5	23536501	23466753	23536501	2.82626	4.59881	6.26305	1	1	1	1	0	1	1	8	uu	uu	uu	chr5	24035000	24035200	chr5_24035000_24035200	2.1184	5.64968	0.538862	2.1184	2.75913	0.538862	0.538862	0.538862	0.538862	0.538862	0.538862	0.193141	3.43849	2.1184	2.1184	6.43114	4.14985	0.538862	4.88822	2.1184	0.992552	0.992552	0.538862	4.14985	4.88822
chr5	24020682	24040683	Fam126a	chr5	23536501	23466753	23536501	2.82626	4.59881	6.26305	1	1	1	1	0	1	1	8	uu	uu	uu	chr5	24038400	24039800	chr5_24038400_24039800	1.68311	1.53696	1.51695	1.47601	1.99497	0.390696	0.341307	1.49143	1.49143	0.504897	0.291918	0.341307	3.48813	1.30285	1.92345	3.93711	2.96113	1.20002	6.1326	2.04115	1.87889	0.531617	0.971365	3.51205	3.82217
chr7	105390053	105410054	Fam160a2	chr7	112548568	112519724	112548568	2.58469	2.84805	3.00485	0	1	1	1	0	0	1	8	nu	uu	xx	chr7	105390400	105390600	chr7_105390400_105390600	0.992552	0.193141	0.538862	3.43849	0.992552	0.992552	0.538862	0.538862	0.992552	0.538862	0.193141	0.538862	5.64968	0.538862	0.538862	0.538862	0.538862	0.538862	0.538862	0.992552	0.193141	0.193141	0.193141	4.88822	4.88822
chr7	105390053	105410054	Fam160a2	chr7	112548568	112519724	112548568	2.58469	2.84805	3.00485	0	1	1	1	0	0	1	8	nu	uu	xx	chr7	105396200	105396400	chr7_105396200_105396400	0.992552	3.43849	0.193141	1.52531	1.52531	0.538862	0.538862	0.992552	0.538862	0.538862	0.992552	0.992552	3.43849	0.992552	0.992552	3.43849	1.52531	0.538862	0.538862	1.52531	0.538862	0.992552	0.193141	2.75913	2.75913
chr7	105390053	105410054	Fam160a2	chr7	112548568	112519724	112548568	2.58469	2.84805	3.00485	0	1	1	1	0	0	1	8	nu	uu	xx	chr7	105399000	105399200	chr7_105399000_105399200	3.43849	0.538862	1.52531	7.2301	8.87266	0.992552	1.52531	0.992552	0.538862	1.52531	0.992552	0.992552	13.1761	4.14985	5.64968	4.88822	3.43849	2.1184	4.88822	2.1184	2.1184	0.992552	0.992552	8.04451	10.5647
chr7	105390053	105410054	Fam160a2	chr7	112548568	112519724	112548568	2.58469	2.84805	3.00485	0	1	1	1	0	0	1	8	nu	uu	xx	chr7	105400000	105400600	chr7_105400000_105400600	18.0404	16.942	26.1063	27.7525	23.6995	20.524	20.5281	20.4719	20.4655	22.1547	11.6025	13.9008	26.7695	11.5653	11.4759	15.0233	11.2532	33.2015	9.21354	13.4415	8.4019	13.9405	11.8328	27.1704	28.4144
chr7	105390053	105410054	Fam160a2	chr7	112548568	112519724	112548568	2.58469	2.84805	3.00485	0	1	1	1	0	0	1	8	nu	uu	xx	chr7	105406400	105406600	chr7_105406400_105406600	0.992552	0.992552	0.992552	2.75913	0.992552	0.538862	0.538862	0.538862	0.992552	0.538862	0.538862	0.538862	5.64968	0.538862	0.992552	0.538862	0.193141	0.538862	0.538862	0.538862	0.538862	0.538862	0.193141	4.88822	4.88822
chr16	92291301	92311302	Fam165b	chr16	92301547	92301547	92313286	4.06047	4.46899	4.68084	1	0	0	1	1	1	1	8	un	uu	xx	chr16	92301200	92301400	chr16_92301200_92301400	8.87266	8.04451	9.71312	8.87266	8.87266	6.43114	5.64968	10.5647	11.4263	17.6758	1.52531	2.75913	8.87266	7.2301	5.64968	17.6758	14.9568	8.87266	12.297	8.87266	8.04451	7.2301	8.04451	9.71312	9.71312
chr16	92291301	92311302	Fam165b	chr16	92301547	92301547	92313286	4.06047	4.46899	4.68084	1	0	0	1	1	1	1	8	un	uu	xx	chr16	92302200	92302400	chr16_92302200_92302400	0.992552	0.538862	1.52531	2.75913	0.992552	0.538862	0.538862	0.992552	1.52531	0.992552	0.193141	0.538862	0.992552	0.992552	0.992552	2.75913	1.52531	5.64968	0.538862	0.193141	0.538862	0.193141	0.193141	0.538862	0.992552
chr16	92291301	92311302	Fam165b	chr16	92301547	92301547	92313286	4.06047	4.46899	4.68084	1	0	0	1	1	1	1	8	un	uu	xx	chr16	92305600	92305800	chr16_92305600_92305800	0.992552	0.992552	1.52531	1.52531	1.52531	0.992552	0.992552	0.992552	0.992552	0.538862	0.538862	0.538862	2.1184	0.992552	1.52531	2.75913	1.52531	3.43849	0.538862	0.992552	0.538862	0.538862	0.992552	0.992552	1.52531
chr2	32073704	32093705	Fam78a	chr2	31939225	31922404	31939225	4.00708	6.18926	6.80208	1	1	1	1	1	1	1	8	uu	uu	uu	chr2	32077800	32078000	chr2_32077800_32078000	0.538862	0.538862	0.538862	0.538862	0.538862	0.193141	0.193141	0.538862	1.52531	0.538862	0.193141	0.193141	0.538862	0.193141	0.538862	0.538862	0.538862	0.538862	0.538862	0.538862	0.193141	4.14985	4.14985	0.193141	0.538862
chr2	32073704	32093705	Fam78a	chr2	31939225	31922404	31939225	4.00708	6.18926	6.80208	1	1	1	1	1	1	1	8	uu	uu	uu	chr2	32078600	32078800	chr2_32078600_32078800	2.1184	2.75913	0.538862	2.1184	3.43849	0.193141	0.193141	0.992552	1.52531	0.992552	0.538862	0.193141	4.88822	1.52531	3.43849	1.52531	0.193141	0.992552	2.1184	0.992552	3.43849	4.88822	7.2301	3.43849	2.75913
chr2	32073704	32093705	Fam78a	chr2	31939225	31922404	31939225	4.00708	6.18926	6.80208	1	1	1	1	1	1	1	8	uu	uu	uu	chr2	32081400	32081600	chr2_32081400_32081600	2.75913	2.1184	2.75913	2.75913	6.43114	0.992552	0.992552	2.75913	3.43849	0.992552	0.992552	1.52531	6.43114	4.14985	2.75913	4.88822	2.1184	1.52531	11.4263	1.52531	2.1184	0.538862	2.1184	3.43849	4.14985
chr2	32073704	32093705	Fam78a	chr2	31939225	31922404	31939225	4.00708	6.18926	6.80208	1	1	1	1	1	1	1	8	uu	uu	uu	chr2	32083200	32083800	chr2_32083200_32083800	2.33198	3.72265	4.97383	2.57431	1.72301	0.423621	0.459611	4.41267	4.20959	3.46883	0.423621	0.574852	3.68628	1.17014	1.759	5.39586	1.92071	2.16304	2.33198	1.34772	4.40498	2.99846	4.44671	2.13428	2.77201
chr2	32073704	32093705	Fam78a	chr2	31939225	31922404	31939225	4.00708	6.18926	6.80208	1	1	1	1	1	1	1	8	uu	uu	uu	chr2	32084600	32085000	chr2_32084600_32085000	2.75913	2.1184	6.09718	3.43849	2.77844	1.52531	1.52531	4.51904	4.54408	3.13413	1.25893	1.03209	4.51904	1.82186	1.82186	6.83062	3.45449	2.1184	1.32863	0.859226	2.14222	3.09881	3.79417	2.1184	1.82186
chr2	32073704	32093705	Fam78a	chr2	31939225	31922404	31939225	4.00708	6.18926	6.80208	1	1	1	1	1	1	1	8	uu	uu	uu	chr2	32085400	32085600	chr2_32085400_32085600	2.75913	0.193141	13.1761	2.75913	0.992552	0.992552	0.992552	14.9568	14.0629	7.2301	0.193141	0.538862	0.992552	0.992552	0.992552	2.75913	0.992552	3.43849	0.992552	0.992552	1.52531	0.538862	0.538862	0.992552	1.52531
chr2	32073704	32093705	Fam78a	chr2	31939225	31922404	31939225	4.00708	6.18926	6.80208	1	1	1	1	1	1	1	8	uu	uu	uu	chr2	32089800	32090000	chr2_32089800_32090000	0.992552	0.193141	0.992552	1.52531	1.52531	0.538862	0.538862	0.992552	0.992552	0.992552	0.538862	0.538862	4.88822	0.992552	0.992552	3.43849	0.992552	0.538862	2.75913	0.193141	0.538862	0.193141	0.193141	2.1184	2.75913
chr11	61674408	61694409	Fam83g	chr11	61497911	61497911	61523452	0.311903	3.34713	4.41933	1	1	1	1	0	1	1	8	uu	uu	uu	chr11	61684000	61684600	chr11_61684000_61684600	1.54542	3.69528	2.36073	0.992552	0.841322	0.423621	0.423621	2.13428	1.9567	6.45463	0.193141	0.193141	1.34772	0.423621	1.34772	6.97477	3.21203	1.54542	0.752438	0.574852	2.16304	2.36073	1.39419	1.01891	1.01891
chr11	61674408	61694409	Fam83g	chr11	61497911	61497911	61523452	0.311903	3.34713	4.41933	1	1	1	1	0	1	1	8	uu	uu	uu	chr11	61685200	61685400	chr11_61685200_61685400	0.538862	0.538862	0.992552	0.538862	0.538862	0.193141	0.193141	0.992552	0.992552	0.992552	0.193141	0.193141	0.538862	0.193141	0.193141	4.14985	2.75913	0.538862	0.992552	0.193141	0.193141	0.538862	0.538862	0.193141	0.193141
chr19	5719665	5739666	Fam89b	chr19	5729666	5728086	5729666	6.32308	8.30396	8.64038	1	1	1	1	1	1	1	8	uu	uu	uu	chr19	5723000	5723400	chr19_5723000_5723400	1.82186	0.193141	9.29289	0.992552	0.538862	1.52531	2.1184	10.5647	9.71312	6.43989	0.366001	0.193141	0.859226	0.366001	0.592847	2.14222	0.765707	1.52531	2.4819	0.538862	0.193141	0.538862	0.193141	1.32863	1.55548
chr19	5719665	5739666	Fam89b	chr19	5729666	5728086	5729666	6.32308	8.30396	8.64038	1	1	1	1	1	1	1	8	uu	uu	uu	chr19	5724000	5724200	chr19_5724000_5724200	1.52531	0.992552	4.88822	0.992552	0.538862	0.992552	0.992552	4.88822	5.64968	1.52531	0.538862	0.538862	1.52531	0.538862	1.52531	2.1184	0.538862	0.538862	4.88822	0.992552	0.538862	0.193141	0.193141	1.52531	2.1184
chr19	5719665	5739666	Fam89b	chr19	5729666	5728086	5729666	6.32308	8.30396	8.64038	1	1	1	1	1	1	1	8	uu	uu	uu	chr19	5724600	5724800	chr19_5724600_5724800	8.87266	2.1184	15.8572	6.43114	7.2301	3.43849	4.14985	14.0629	15.8572	12.297	1.52531	3.43849	12.297	10.5647	10.5647	8.87266	5.64968	2.75913	28.9518	14.0629	5.64968	0.538862	0.193141	14.9568	13.1761
chr19	5719665	5739666	Fam89b	chr19	5729666	5728086	5729666	6.32308	8.30396	8.64038	1	1	1	1	1	1	1	8	uu	uu	uu	chr19	5725400	5725600	chr19_5725400_5725600	1.52531	0.992552	2.75913	0.992552	0.538862	0.538862	0.538862	2.75913	2.1184	2.1184	0.193141	0.193141	2.1184	1.52531	0.538862	6.43114	3.43849	0.992552	4.88822	0.992552	0.538862	0.538862	0.193141	1.52531	2.1184
chr19	5719665	5739666	Fam89b	chr19	5729666	5728086	5729666	6.32308	8.30396	8.64038	1	1	1	1	1	1	1	8	uu	uu	uu	chr19	5726200	5726400	chr19_5726200_5726400	3.43849	4.14985	8.04451	2.75913	2.1184	0.992552	1.52531	5.64968	4.88822	8.04451	0.538862	0.992552	3.43849	1.52531	1.52531	8.04451	3.43849	2.75913	2.75913	1.52531	8.04451	3.43849	3.43849	4.88822	4.88822
chr19	5719665	5739666	Fam89b	chr19	5729666	5728086	5729666	6.32308	8.30396	8.64038	1	1	1	1	1	1	1	8	uu	uu	uu	chr19	5727000	5728200	chr19_5727000_5728200	3.11592	1.18019	8.06143	2.70936	2.15871	1.19337	1.1077	7.46555	7.72666	5.80263	0.632472	0.8545	2.35709	1.67664	1.68982	7.97044	6.28563	3.2905	5.98684	1.67996	3.25335	1.57659	1.65221	2.92846	3.47911
chr19	5719665	5739666	Fam89b	chr19	5729666	5728086	5729666	6.32308	8.30396	8.64038	1	1	1	1	1	1	1	8	uu	uu	uu	chr19	5729600	5729800	chr19_5729600_5729800	5.64968	4.88822	11.4263	4.88822	3.43849	2.1184	3.43849	10.5647	10.5647	12.297	1.52531	1.52531	4.88822	3.43849	5.64968	8.87266	4.88822	4.88822	9.71312	5.64968	4.88822	4.14985	5.64968	7.2301	5.64968
chr19	5719665	5739666	Fam89b	chr19	5729666	5728086	5729666	6.32308	8.30396	8.64038	1	1	1	1	1	1	1	8	uu	uu	uu	chr19	5731600	5731800	chr19_5731600_5731800	5.64968	4.14985	4.88822	8.87266	4.88822	2.1184	2.75913	4.14985	4.88822	4.88822	1.52531	0.992552	7.2301	3.43849	5.64968	14.9568	11.4263	4.14985	20.4423	8.87266	4.88822	0.538862	2.1184	8.04451	7.2301
chr19	5719665	5739666	Fam89b	chr19	5729666	5728086	5729666	6.32308	8.30396	8.64038	1	1	1	1	1	1	1	8	uu	uu	uu	chr19	5734400	5734600	chr19_5734400_5734600	0.992552	0.538862	1.52531	0.538862	0.992552	0.193141	0.193141	0.538862	0.992552	0.992552	0.193141	0.538862	0.992552	0.992552	0.538862	6.43114	3.43849	0.992552	1.52531	0.538862	0.193141	0.193141	0.538862	0.538862	0.992552
chr8	104631727	104651728	Fam96b	chr8	107165628	107163738	107165628	4.85033	6.20929	6.8789	1	1	0	1	1	1	1	8	uu	uu	uu	chr8	104641600	104641800	chr8_104641600_104641800	7.2301	3.43849	7.2301	12.297	14.0629	6.43114	7.2301	4.88822	5.64968	4.88822	4.14985	4.88822	17.6758	4.88822	6.43114	10.5647	6.43114	10.5647	6.43114	2.75913	6.43114	8.04451	6.43114	10.5647	12.297
chr5	24435234	24455235	Fastk	chr5	23951053	23946857	23951053	5.20642	6.83442	7.06762	1	1	1	1	1	1	1	8	uu	uu	uu	chr5	24447600	24448000	chr5_24447600_24448000	7.63731	12.3012	4.88822	10.9955	6.83062	6.43989	6.04041	3.79417	3.79417	3.43849	2.1184	3.45449	12.3138	4.16335	6.05916	14.5098	10.5697	9.71867	4.20441	4.54408	11.4308	11.0537	16.3163	7.23783	8.05138
chr5	24435234	24455235	Fastk	chr5	23951053	23946857	23951053	5.20642	6.83442	7.06762	1	1	1	1	1	1	1	8	uu	uu	uu	chr5	24451600	24452200	chr5_24451600_24452200	4.5338	8.21464	3.9491	5.57325	3.52079	2.07134	2.3937	2.81143	3.2955	4.18622	1.21661	1.5054	6.81143	2.31746	4.64998	11.0047	5.0954	4.09377	3.44702	2.983	9.79892	8.10176	7.21518	5.78682	6.01328
chr5	24435234	24455235	Fastk	chr5	23951053	23946857	23951053	5.20642	6.83442	7.06762	1	1	1	1	1	1	1	8	uu	uu	uu	chr5	24444800	24445400	chr5_24444800_24445400	4.74738	7.62601	7.03419	4.93948	3.69528	1.759	2.16304	5.44807	5.26055	8.55224	0.867678	1.21661	7.561	3.23558	3.13379	9.52842	5.1474	4.91262	3.88705	2.81143	8.40992	5.487	5.21095	6.051	5.487
chr12	84960928	84980929	Fcf1	chr12	86311879	86311879	86324253	3.16334	4.47013	5.33423	1	1	0	1	1	1	1	8	uu	uu	uu	chr12	84962800	84963000	chr12_84962800_84963000	2.75913	0.193141	8.04451	4.14985	0.992552	2.1184	2.75913	13.1761	13.1761	4.14985	4.88822	6.43114	0.538862	0.992552	0.538862	6.43114	4.88822	5.64968	0.538862	0.538862	0.538862	0.538862	0.193141	0.992552	1.52531
chr12	84960928	84980929	Fcf1	chr12	86311879	86311879	86324253	3.16334	4.47013	5.33423	1	1	0	1	1	1	1	8	uu	uu	uu	chr12	84968800	84969600	chr12_84968800_84969600	1.82186	0.479424	3.13413	2.00903	1.32863	0.726036	0.898897	4.18388	4.37424	2.43877	1.03209	0.898897	4.72582	1.76242	0.538862	4.93919	3.17045	1.16059	1.60224	0.760887	3.17045	0.765707	0.392994	1.83694	1.90527
chr12	84960928	84980929	Fcf1	chr12	86311879	86311879	86324253	3.16334	4.47013	5.33423	1	1	0	1	1	1	1	8	uu	uu	uu	chr12	84970800	84971000	chr12_84970800_84971000	7.2301	2.75913	9.71312	8.87266	7.2301	2.1184	2.1184	13.1761	13.1761	14.9568	2.1184	2.1184	7.2301	4.88822	4.14985	14.9568	14.0629	5.64968	10.5647	8.87266	4.14985	2.75913	2.1184	8.87266	7.2301
chr6	146567909	146587910	Fgfr1op2	chr6	146526432	146526432	146547720	4.70095	5.25582	5.55452	0	1	1	1	1	1	1	8	nu	uu	xx	chr6	146577400	146578400	chr6_146577400_146578400	9.63475	10.4547	13.1732	12.4808	10.3048	4.15276	4.04161	14.554	12.9467	11.7582	2.50875	3.26207	12.8223	3.69985	6.04677	10.6245	7.26343	12.756	8.67758	9.98017	11.6427	10.07	9.73631	15.8105	16.3
chr1	175615634	175635635	Fh1	chr1	177555766	177531508	177555766	4.7222	5.11474	5.26111	1	1	0	1	1	1	1	8	uu	uu	uu	chr1	175625400	175625800	chr1_175625400_175625800	22.0259	25.1626	20.5849	27.678	31.0883	24.1224	25.5947	19.6677	20.1454	10.4568	13.9792	19.0529	29.0378	12.2018	15.6462	14.6575	13.6988	31.6194	18.2627	16.8675	28.0441	28.5497	23.7941	27.6476	29.0612
chr1	175615634	175635635	Fh1	chr1	177555766	177531508	177555766	4.7222	5.11474	5.26111	1	1	0	1	1	1	1	8	uu	uu	uu	chr1	175626200	175626600	chr1_175626200_175626600	2.14222	6.05916	1.55548	3.13413	3.09881	0.538862	0.538862	1.32863	1.32863	0.538862	0.992552	0.765707	4.14985	4.16335	1.03209	5.26895	3.45449	2.5712	1.55548	2.77844	1.649	2.21552	0.859226	3.20677	4.20441
chr1	175615634	175635635	Fh1	chr1	177555766	177531508	177555766	4.7222	5.11474	5.26111	1	1	0	1	1	1	1	8	uu	uu	uu	chr1	175631800	175632000	chr1_175631800_175632000	2.1184	8.04451	0.538862	4.14985	4.88822	0.193141	0.992552	0.538862	0.538862	0.538862	0.193141	0.193141	7.2301	0.538862	0.992552	4.88822	3.43849	2.1184	0.538862	4.14985	2.75913	0.992552	0.992552	3.43849	4.88822
chr5	136952075	136972076	Fis1	chr5	137437946	137437946	137442104	8.82874	11.1454	12.1979	1	1	1	1	1	1	1	8	uu	uu	uu	chr5	136953000	136953200	chr5_136953000_136953200	8.87266	4.88822	15.8572	10.5647	8.87266	11.4263	12.297	10.5647	11.4263	15.8572	3.43849	5.64968	11.4263	5.64968	9.71312	17.6758	14.9568	9.71312	16.7636	2.1184	4.88822	2.75913	3.43849	8.04451	7.2301
chr5	136952075	136972076	Fis1	chr5	137437946	137437946	137442104	8.82874	11.1454	12.1979	1	1	1	1	1	1	1	8	uu	uu	uu	chr5	136962000	136962200	chr5_136962000_136962200	10.5647	9.71312	21.3734	8.04451	8.87266	5.64968	7.2301	21.3734	24.1905	16.7636	2.75913	3.43849	7.2301	6.43114	8.04451	10.5647	8.04451	9.71312	13.1761	8.87266	9.71312	8.04451	6.43114	12.297	10.5647
chr5	136952075	136972076	Fis1	chr5	137437946	137437946	137442104	8.82874	11.1454	12.1979	1	1	1	1	1	1	1	8	uu	uu	uu	chr5	136962600	136962800	chr5_136962600_136962800	5.64968	3.43849	11.4263	7.2301	6.43114	2.1184	3.43849	13.1761	13.1761	8.04451	0.992552	0.538862	4.88822	2.75913	4.14985	6.43114	4.14985	5.64968	8.87266	7.2301	4.14985	2.1184	2.75913	8.04451	6.43114
chr5	136952075	136972076	Fis1	chr5	137437946	137437946	137442104	8.82874	11.1454	12.1979	1	1	1	1	1	1	1	8	uu	uu	uu	chr5	136965200	136965400	chr5_136965200_136965400	2.1184	0.538862	8.04451	2.1184	0.992552	4.88822	4.88822	8.87266	8.87266	2.75913	1.52531	1.52531	0.538862	0.193141	0.538862	4.14985	1.52531	2.75913	0.538862	0.193141	0.538862	0.193141	0.193141	0.538862	0.992552
chr5	136952075	136972076	Fis1	chr5	137437946	137437946	137442104	8.82874	11.1454	12.1979	1	1	1	1	1	1	1	8	uu	uu	uu	chr5	136971000	136971200	chr5_136971000_136971200	2.1184	0.992552	2.75913	3.43849	1.52531	0.992552	0.992552	3.43849	4.14985	3.43849	0.992552	0.992552	2.75913	0.538862	1.52531	3.43849	2.1184	3.43849	3.43849	1.52531	0.538862	0.992552	0.992552	2.75913	2.75913
chr5	136952075	136972076	Fis1	chr5	137437946	137437946	137442104	8.82874	11.1454	12.1979	1	1	1	1	1	1	1	8	uu	uu	uu	chr5	136953800	136954000	chr5_136953800_136954000	2.1184	0.193141	0.538862	4.14985	2.75913	0.538862	0.538862	0.992552	0.538862	0.538862	0.538862	0.193141	8.04451	1.52531	1.52531	3.43849	2.1184	1.52531	14.0629	1.52531	0.193141	0.193141	0.193141	4.88822	6.43114
chr4	62350547	62370548	Fkbp15	chr4	62021582	61961375	62021582	3.09409	3.54101	3.81454	0	1	0	1	1	1	1	8	nu	uu	xx	chr4	62357800	62358000	chr4_62357800_62358000	2.1184	4.14985	0.538862	4.14985	7.2301	0.538862	0.538862	0.538862	0.538862	0.538862	1.52531	0.538862	6.43114	4.14985	3.43849	5.64968	3.43849	0.992552	3.43849	0.992552	0.538862	0.193141	0.538862	4.88822	6.43114
chr4	62350547	62370548	Fkbp15	chr4	62021582	61961375	62021582	3.09409	3.54101	3.81454	0	1	0	1	1	1	1	8	nu	uu	xx	chr4	62360400	62360800	chr4_62360400_62360800	20.4444	19.9922	22.3106	25.6207	25.6302	15.4259	16.3163	22.782	23.7226	18.1344	9.32819	10.1389	27.5331	13.6944	18.1344	16.7749	15.4259	21.3755	28.489	30.9194	18.1497	19.0542	19.9833	25.6302	26.0998
chr4	62350547	62370548	Fkbp15	chr4	62021582	61961375	62021582	3.09409	3.54101	3.81454	0	1	0	1	1	1	1	8	nu	uu	xx	chr4	62362600	62362800	chr4_62362600_62362800	0.992552	3.43849	0.538862	0.992552	0.538862	0.992552	0.538862	0.538862	0.992552	0.992552	0.992552	0.992552	1.52531	0.992552	0.992552	2.1184	0.992552	0.992552	0.992552	1.52531	0.538862	0.538862	0.193141	1.52531	0.992552
chr4	62350547	62370548	Fkbp15	chr4	62021582	61961375	62021582	3.09409	3.54101	3.81454	0	1	0	1	1	1	1	8	nu	uu	xx	chr4	62367600	62367800	chr4_62367600_62367800	1.52531	2.1184	0.538862	3.43849	3.43849	0.538862	0.538862	0.538862	0.538862	0.538862	0.538862	0.538862	8.87266	0.992552	1.52531	0.538862	0.538862	0.538862	2.75913	0.992552	1.52531	0.193141	0.193141	4.14985	6.43114
chr11	69981368	70001369	Gabarap	chr11	69804871	69804871	69808451	7.50048	9.24221	9.45131	1	1	0	1	1	1	1	8	uu	uu	uu	chr11	69983000	69983200	chr11_69983000_69983200	0.992552	0.193141	4.14985	0.992552	0.193141	0.193141	0.538862	2.75913	2.75913	0.992552	0.193141	0.193141	0.538862	0.538862	0.538862	2.1184	0.992552	2.1184	0.538862	0.538862	0.193141	0.193141	0.193141	0.538862	0.538862
chr11	69981368	70001369	Gabarap	chr11	69804871	69804871	69808451	7.50048	9.24221	9.45131	1	1	0	1	1	1	1	8	uu	uu	uu	chr11	69990800	69991000	chr11_69990800_69991000	6.43114	2.75913	15.8572	5.64968	4.88822	2.75913	3.43849	15.8572	15.8572	9.71312	1.52531	0.992552	5.64968	4.14985	4.88822	10.5647	7.2301	4.14985	11.4263	8.04451	4.88822	2.1184	2.1184	8.04451	7.2301
chr11	69981368	70001369	Gabarap	chr11	69804871	69804871	69808451	7.50048	9.24221	9.45131	1	1	0	1	1	1	1	8	uu	uu	uu	chr11	69991400	69991600	chr11_69991400_69991600	11.4263	7.2301	15.8572	10.5647	7.2301	3.43849	5.64968	15.8572	14.9568	18.5931	2.75913	1.52531	9.71312	6.43114	8.04451	22.3087	27.9937	5.64968	22.3087	18.5931	8.04451	4.88822	5.64968	14.0629	11.4263
chr11	69981368	70001369	Gabarap	chr11	69804871	69804871	69808451	7.50048	9.24221	9.45131	1	1	0	1	1	1	1	8	uu	uu	uu	chr11	69995400	69995800	chr11_69995400_69995800	14.9699	9.29289	22.3395	16.7665	13.1761	8.05138	10.1495	21.4248	21.4248	16.8675	4.16335	5.2905	14.9601	13.1915	11.8616	25.6144	26.5621	11.0051	34.7679	23.7403	9.71867	8.04451	7.6814	16.7749	15.4259
chr11	69981368	70001369	Gabarap	chr11	69804871	69804871	69808451	7.50048	9.24221	9.45131	1	1	0	1	1	1	1	8	uu	uu	uu	chr11	69996200	69996400	chr11_69996200_69996400	1.52531	0.992552	2.75913	1.52531	0.992552	0.538862	0.538862	3.43849	3.43849	1.52531	0.538862	0.538862	0.992552	0.538862	2.75913	4.88822	2.75913	1.52531	4.88822	1.52531	0.992552	0.992552	0.538862	1.52531	0.992552
chr11	69981368	70001369	Gabarap	chr11	69804871	69804871	69808451	7.50048	9.24221	9.45131	1	1	0	1	1	1	1	8	uu	uu	uu	chr11	69996800	69997400	chr11_69996800_69997400	2.64628	5.5407	4.10965	2.57128	1.34772	1.06538	1.21661	3.57186	3.35829	3.62461	0.867678	1.21661	3.99601	1.43018	2.13428	6.73068	1.9567	1.98545	3.62461	2.22257	4.71303	3.50907	3.83818	3.35829	3.2955
chr11	69981368	70001369	Gabarap	chr11	69804871	69804871	69808451	7.50048	9.24221	9.45131	1	1	0	1	1	1	1	8	uu	uu	uu	chr11	69998200	69998400	chr11_69998200_69998400	1.52531	0.538862	0.992552	0.992552	0.538862	0.193141	0.538862	0.992552	0.992552	0.992552	0.538862	0.538862	2.75913	0.538862	0.992552	2.75913	1.52531	0.992552	5.64968	2.75913	0.992552	0.538862	0.193141	2.75913	2.1184
chr11	69981368	70001369	Gabarap	chr11	69804871	69804871	69808451	7.50048	9.24221	9.45131	1	1	0	1	1	1	1	8	uu	uu	uu	chr11	69998800	69999000	chr11_69998800_69999000	1.52531	0.538862	0.992552	0.992552	0.538862	0.538862	0.538862	2.1184	2.1184	0.538862	1.52531	0.538862	2.75913	0.193141	0.538862	8.04451	4.88822	0.992552	4.14985	0.992552	0.193141	0.193141	0.193141	1.52531	1.52531
chr11	69981368	70001369	Gabarap	chr11	69804871	69804871	69808451	7.50048	9.24221	9.45131	1	1	0	1	1	1	1	8	uu	uu	uu	chr11	70000400	70000600	chr11_70000400_70000600	8.87266	5.64968	10.5647	8.04451	6.43114	3.43849	4.14985	12.297	11.4263	12.297	2.1184	3.43849	7.2301	7.2301	8.87266	22.3087	23.2478	5.64968	15.8572	13.1761	5.64968	3.43849	4.14985	11.4263	8.04451
chr2	126665486	126685487	Gabpb1	chr2	126501223	126454648	126501223	2.88083	3.34034	3.61636	1	1	0	1	0	1	1	8	uu	uu	uu	chr2	126673400	126673600	chr2_126673400_126673600	2.75913	3.43849	0.992552	2.75913	4.14985	0.992552	1.52531	1.52531	1.52531	0.992552	1.52531	0.992552	6.43114	11.4263	3.43849	4.88822	3.43849	2.1184	1.52531	0.538862	1.52531	1.52531	0.992552	2.1184	2.1184
chr2	126665486	126685487	Gabpb1	chr2	126501223	126454648	126501223	2.88083	3.34034	3.61636	1	1	0	1	0	1	1	8	uu	uu	uu	chr2	126674600	126674800	chr2_126674600_126674800	2.75913	4.88822	3.43849	2.75913	1.52531	1.52531	1.52531	3.43849	3.43849	3.43849	0.992552	0.538862	2.75913	0.992552	2.75913	4.14985	2.1184	2.75913	3.43849	0.992552	5.64968	3.43849	2.75913	2.75913	2.75913
chr2	126665486	126685487	Gabpb1	chr2	126501223	126454648	126501223	2.88083	3.34034	3.61636	1	1	0	1	0	1	1	8	uu	uu	uu	chr2	126675200	126676000	chr2_126675200_126676000	3.63908	4.78701	3.94186	3.49142	3.18297	1.03209	1.29378	3.88653	2.85295	7.10656	0.933747	0.898897	4.91729	2.31206	2.78645	9.9313	5.30811	3.53852	3.85663	2.1573	4.81277	3.88404	3.66349	4.39439	4.57898
chr17	24686155	24706156	Gfer	chr17	24833101	24830135	24833101	4.79378	5.30632	5.72007	0	1	1	1	1	1	1	8	nu	uu	xx	chr17	24687200	24687600	chr17_24687200_24687600	2.43877	2.14222	2.77844	3.09881	2.75913	1.55548	1.25893	3.20677	3.88404	1.87584	0.538862	0.366001	2.77844	1.03209	1.52531	6.46637	3.13413	3.09881	2.14222	1.82186	3.13413	2.77844	1.32863	3.88404	3.82367
chr17	24686155	24706156	Gfer	chr17	24833101	24830135	24833101	4.79378	5.30632	5.72007	0	1	1	1	1	1	1	8	nu	uu	xx	chr17	24696000	24696800	chr17_24696000_24696800	2.97104	3.35677	6.12852	3.01313	1.54039	1.01232	1.03209	4.94568	4.94568	5.93315	0.366001	0.652284	3.84697	2.43877	1.98204	6.86091	3.14604	2.13031	1.93226	2.0036	3.09687	2.85295	1.87584	3.35677	3.01313
chr8	111249201	111269202	Glg1	chr8	113783102	113681457	113783102	3.87118	4.43067	4.62333	0	1	1	1	1	1	1	8	nu	uu	xx	chr8	111252600	111252800	chr8_111252600_111252800	0.992552	0.538862	1.52531	3.43849	0.538862	0.538862	1.52531	1.52531	1.52531	0.538862	0.538862	0.992552	0.193141	0.538862	0.193141	5.64968	4.14985	4.88822	0.538862	0.538862	0.538862	0.193141	0.538862	0.538862	0.992552
chr8	111249201	111269202	Glg1	chr8	113783102	113681457	113783102	3.87118	4.43067	4.62333	0	1	1	1	1	1	1	8	nu	uu	xx	chr8	111258600	111258800	chr8_111258600_111258800	4.14985	7.2301	5.64968	3.43849	2.75913	1.52531	1.52531	4.88822	4.88822	2.75913	0.992552	0.992552	4.88822	1.52531	3.43849	7.2301	3.43849	3.43849	2.75913	1.52531	8.04451	7.2301	7.2301	5.64968	6.43114
chr8	111249201	111269202	Glg1	chr8	113783102	113681457	113783102	3.87118	4.43067	4.62333	0	1	1	1	1	1	1	8	nu	uu	xx	chr8	111259200	111259400	chr8_111259200_111259400	9.71312	9.71312	17.6758	10.5647	8.04451	4.14985	4.88822	16.7636	17.6758	16.7636	1.52531	1.52531	12.297	3.43849	5.64968	13.1761	7.2301	8.04451	8.04451	8.04451	12.297	10.5647	9.71312	14.0629	14.9568
chr8	111249201	111269202	Glg1	chr8	113783102	113681457	113783102	3.87118	4.43067	4.62333	0	1	1	1	1	1	1	8	nu	uu	xx	chr8	111262200	111262400	chr8_111262200_111262400	2.1184	0.193141	0.992552	5.64968	4.88822	0.992552	0.992552	0.992552	0.538862	0.992552	5.64968	6.43114	2.1184	4.88822	2.75913	7.2301	5.64968	7.2301	0.992552	0.538862	0.193141	0.193141	0.193141	1.52531	0.992552
chr4	43947700	43967701	Glipr2	chr4	43970573	43970573	43991990	3.93554	5.15822	5.73903	1	1	0	1	1	1	1	8	uu	uu	uu	chr4	43957400	43957800	chr4_43957400_43957800	4.20441	5.64968	2.14222	4.59514	3.50331	2.4819	2.77844	1.52531	1.82186	3.45449	1.03209	0.992552	6.93149	3.82367	3.82367	9.32819	5.7415	4.59514	3.88448	5.3343	7.23783	4.16335	7.23783	7.26117	6.88044
chr4	43947700	43967701	Glipr2	chr4	43970573	43970573	43991990	3.93554	5.15822	5.73903	1	1	0	1	1	1	1	8	uu	uu	uu	chr4	43959600	43959800	chr4_43959600_43959800	2.75913	1.52531	2.1184	2.75913	2.75913	1.52531	2.75913	1.52531	1.52531	1.52531	1.52531	1.52531	4.88822	2.75913	1.52531	9.71312	8.87266	2.1184	2.75913	1.52531	1.52531	1.52531	2.1184	2.75913	3.43849
chr4	43947700	43967701	Glipr2	chr4	43970573	43970573	43991990	3.93554	5.15822	5.73903	1	1	0	1	1	1	1	8	uu	uu	uu	chr4	43960200	43960600	chr4_43960200_43960600	1.82186	1.03209	3.13413	2.1184	2.14222	1.55548	1.55548	1.82186	2.77844	1.87584	1.649	1.55548	1.55548	1.87584	1.55548	4.54408	2.83758	2.4819	1.98867	1.32863	3.13413	1.82186	1.03209	1.25893	1.55548
chr4	43947700	43967701	Glipr2	chr4	43970573	43970573	43991990	3.93554	5.15822	5.73903	1	1	0	1	1	1	1	8	uu	uu	uu	chr4	43964400	43964600	chr4_43964400_43964600	3.43849	0.992552	8.04451	4.88822	2.75913	4.14985	4.88822	5.64968	6.43114	5.64968	2.1184	2.1184	2.1184	1.52531	0.992552	9.71312	8.87266	8.04451	0.992552	0.193141	0.992552	2.75913	0.992552	2.75913	2.1184
chr4	43947700	43967701	Glipr2	chr4	43970573	43970573	43991990	3.93554	5.15822	5.73903	1	1	0	1	1	1	1	8	uu	uu	uu	chr4	43965400	43965600	chr4_43965400_43965600	1.52531	0.538862	1.52531	1.52531	0.992552	0.538862	0.538862	0.992552	1.52531	0.992552	0.538862	0.193141	3.43849	0.538862	0.992552	2.75913	1.52531	0.992552	2.75913	2.1184	1.52531	0.538862	2.1184	4.88822	4.14985
chr4	43947700	43967701	Glipr2	chr4	43970573	43970573	43991990	3.93554	5.15822	5.73903	1	1	0	1	1	1	1	8	uu	uu	uu	chr4	43966000	43966200	chr4_43966000_43966200	2.1184	0.992552	1.52531	4.14985	0.992552	0.538862	0.538862	0.538862	0.992552	0.992552	0.538862	0.193141	9.71312	0.538862	0.538862	1.52531	0.538862	0.538862	6.43114	3.43849	0.538862	0.992552	2.75913	10.5647	10.5647
chr1	143729566	143749567	Glrx2	chr1	145586697	145586697	145596808	3.50901	4.40588	4.67854	1	1	0	1	1	1	1	8	uu	uu	uu	chr1	143731000	143731200	chr1_143731000_143731200	4.14985	2.75913	4.14985	8.04451	3.43849	4.14985	3.43849	2.1184	2.75913	2.1184	2.1184	2.1184	7.2301	2.1184	2.1184	7.2301	5.64968	7.2301	1.52531	5.64968	2.1184	2.1184	3.43849	8.87266	8.87266
chr1	143729566	143749567	Glrx2	chr1	145586697	145586697	145596808	3.50901	4.40588	4.67854	1	1	0	1	1	1	1	8	uu	uu	uu	chr1	143738800	143739000	chr1_143738800_143739000	2.75913	3.43849	2.75913	4.14985	4.14985	1.52531	2.75913	2.75913	1.52531	0.538862	1.52531	1.52531	4.88822	2.75913	2.1184	3.43849	1.52531	5.64968	2.75913	1.52531	4.14985	0.992552	2.1184	3.43849	4.14985
chr1	143729566	143749567	Glrx2	chr1	145586697	145586697	145596808	3.50901	4.40588	4.67854	1	1	0	1	1	1	1	8	uu	uu	uu	chr1	143739400	143739600	chr1_143739400_143739600	8.87266	18.5931	10.5647	10.5647	5.64968	4.88822	4.14985	8.04451	8.04451	9.71312	2.1184	2.1184	8.87266	2.75913	4.88822	8.04451	3.43849	8.87266	2.75913	7.2301	16.7636	24.1905	24.1905	14.9568	14.9568
chr1	143729566	143749567	Glrx2	chr1	145586697	145586697	145596808	3.50901	4.40588	4.67854	1	1	0	1	1	1	1	8	uu	uu	uu	chr1	143740000	143740200	chr1_143740000_143740200	5.64968	4.14985	4.88822	8.04451	8.04451	8.04451	8.87266	5.64968	4.88822	4.14985	5.64968	6.43114	9.71312	7.2301	4.14985	8.04451	5.64968	9.71312	2.1184	2.75913	4.14985	5.64968	6.43114	4.88822	4.14985
chr1	143729566	143749567	Glrx2	chr1	145586697	145586697	145596808	3.50901	4.40588	4.67854	1	1	0	1	1	1	1	8	uu	uu	uu	chr1	143744200	143744400	chr1_143744200_143744400	0.992552	0.538862	6.43114	1.52531	0.992552	1.52531	1.52531	4.14985	4.14985	0.992552	0.538862	0.538862	0.538862	0.538862	0.538862	0.992552	0.538862	1.52531	0.538862	0.538862	0.538862	0.193141	0.538862	0.538862	0.538862
chr7	127578594	127598595	Gm166	chr7	134732109	134725896	134732109	0.830317	3.24738	4.71004	0	1	1	1	0	1	1	8	nu	uu	xx	chr7	127585000	127585200	chr7_127585000_127585200	1.52531	0.193141	0.538862	1.52531	0.992552	0.538862	0.538862	1.52531	1.52531	0.538862	0.538862	0.193141	2.1184	0.538862	1.52531	0.992552	0.538862	0.538862	4.14985	2.75913	2.1184	0.193141	0.538862	5.64968	4.88822
chr7	127578594	127598595	Gm166	chr7	134732109	134725896	134732109	0.830317	3.24738	4.71004	0	1	1	1	0	1	1	8	nu	uu	xx	chr7	127586200	127586400	chr7_127586200_127586400	2.1184	0.538862	13.1761	2.75913	1.52531	0.992552	2.1184	11.4263	11.4263	4.14985	0.193141	0.193141	0.992552	0.538862	0.992552	5.64968	2.75913	4.88822	2.1184	0.193141	0.538862	0.193141	0.538862	0.992552	1.52531
chr7	127578594	127598595	Gm166	chr7	134732109	134725896	134732109	0.830317	3.24738	4.71004	0	1	1	1	0	1	1	8	nu	uu	xx	chr7	127588200	127588800	chr7_127588200_127588800	10.9335	9.01254	17.4601	11.2173	12.6724	5.42273	7.57521	18.3822	18.7135	14.1409	4.20959	5.21095	11.2008	9.99697	11.4946	17.1093	16.8437	8.92423	12.5872	14.1001	7.23676	4.5834	6.61169	12.7082	11.2356
chr14	46074025	46094026	Gm1821	chr14	46703701	46703701	46704632	5.26673	9.17138	10.6526	1	1	1	1	1	1	1	8	uu	uu	uu	.	-1	-1	.	-1	.	.	.	.	.	.	.	.	.	.	.	.	.	.	.	.	.	.	.	.	.	.	.	.
chr14	56001479	56021480	Gm5801	chr14	56630317	56629128	56630317	2.63135	4.14257	5.24516	1	1	1	1	0	1	1	8	uu	uu	uu	chr14	56021400	56021600	chr14_56021400_56021600	2.1184	0.193141	6.43114	5.64968	0.992552	1.52531	2.1184	3.43849	4.14985	2.75913	4.14985	4.88822	0.193141	0.538862	0.538862	1.52531	0.538862	8.04451	0.538862	0.538862	0.538862	0.193141	0.538862	0.992552	1.52531
chr10	81535045	81555046	Gna11	chr10	81007791	80991476	81007791	3.14248	3.78458	4.05881	0	1	1	1	1	1	1	8	nu	uu	xx	chr10	81536800	81537000	chr10_81536800_81537000	2.1184	0.992552	2.75913	4.14985	1.52531	0.992552	2.1184	3.43849	2.75913	0.992552	0.538862	0.538862	3.43849	0.992552	2.1184	4.14985	2.75913	2.75913	1.52531	2.1184	1.52531	0.193141	0.193141	2.75913	2.1184
chr10	81535045	81555046	Gna11	chr10	81007791	80991476	81007791	3.14248	3.78458	4.05881	0	1	1	1	1	1	1	8	nu	uu	xx	chr10	81538600	81539000	chr10_81538600_81539000	1.25893	2.43877	1.25893	0.765707	0.538862	0.765707	0.538862	1.25893	0.992552	0.992552	0.538862	0.538862	0.992552	0.538862	0.992552	1.25893	0.765707	0.992552	2.14222	1.32863	6.83062	1.03209	2.14222	1.82186	1.82186
chr10	81535045	81555046	Gna11	chr10	81007791	80991476	81007791	3.14248	3.78458	4.05881	0	1	1	1	1	1	1	8	nu	uu	xx	chr10	81544400	81544600	chr10_81544400_81544600	1.52531	1.52531	2.75913	1.52531	0.992552	0.538862	0.538862	3.43849	2.75913	0.992552	0.193141	0.538862	2.1184	0.992552	2.1184	2.1184	0.992552	2.1184	1.52531	0.992552	4.14985	1.52531	1.52531	2.1184	2.1184
chr10	81535045	81555046	Gna11	chr10	81007791	80991476	81007791	3.14248	3.78458	4.05881	0	1	1	1	1	1	1	8	nu	uu	xx	chr10	81545200	81545600	chr10_81545200_81545600	13.2109	19.9788	18.5956	18.1858	10.5848	6.46637	6.46637	13.18	12.7366	13.6417	2.1184	3.13413	16.8352	6.04041	12.3138	16.7892	12.7607	11.4308	14.1531	11.0934	19.5362	23.2641	20.9716	17.7424	16.3696
chr10	81535045	81555046	Gna11	chr10	81007791	80991476	81007791	3.14248	3.78458	4.05881	0	1	1	1	1	1	1	8	nu	uu	xx	chr10	81546400	81546600	chr10_81546400_81546600	1.52531	0.193141	2.75913	2.75913	0.992552	2.1184	2.1184	2.1184	2.1184	0.992552	0.538862	0.992552	0.992552	0.992552	0.992552	10.5647	8.04451	4.88822	0.538862	0.992552	0.538862	0.193141	0.193141	0.992552	0.992552
chr10	81535045	81555046	Gna11	chr10	81007791	80991476	81007791	3.14248	3.78458	4.05881	0	1	1	1	1	1	1	8	nu	uu	xx	chr10	81550200	81550600	chr10_81550200_81550600	2.77844	3.79417	3.13413	4.54408	2.75913	0.538862	0.765707	3.45449	3.45449	1.87584	0.538862	0.366001	4.14985	1.55548	4.16335	5.65968	3.09881	2.43877	3.09881	2.4819	2.75913	1.87584	3.82367	4.51904	3.79417
chr10	81535045	81555046	Gna11	chr10	81007791	80991476	81007791	3.14248	3.78458	4.05881	0	1	1	1	1	1	1	8	nu	uu	xx	chr10	81551600	81551800	chr10_81551600_81551800	5.64968	8.04451	5.64968	8.04451	7.2301	2.75913	2.1184	6.43114	6.43114	3.43849	0.992552	0.992552	8.04451	2.75913	9.71312	8.87266	6.43114	8.04451	5.64968	12.297	4.88822	6.43114	5.64968	7.2301	7.2301
chr2	174274318	174294319	Gnas	chr2	174109820	174109820	174172243	6.62633	8.07716	8.16903	1	1	0	1	1	1	1	8	uu	uu	uu	.	-1	-1	.	-1	.	.	.	.	.	.	.	.	.	.	.	.	.	.	.	.	.	.	.	.	.	.	.	.
chr2	32278251	32298252	Golga2	chr2	32143772	32143772	32163441	4.55903	5.53806	5.71131	0	1	1	1	1	1	1	8	nu	uu	xx	chr2	32282400	32283000	chr2_32282400_32283000	1.43018	0.752438	2.31746	2.54493	2.39672	0.459611	0.574852	1.89376	2.13988	1.36784	0.538862	0.308381	1.89376	2.81143	1.60777	2.46869	1.5054	1.65663	2.31746	0.867678	4.54788	0.308381	0.193141	1.89376	1.89376
chr2	32278251	32298252	Golga2	chr2	32143772	32143772	32163441	4.55903	5.53806	5.71131	0	1	1	1	1	1	1	8	nu	uu	xx	chr2	32288000	32288800	chr2_32288000_32288800	8.40412	7.44292	14.7413	8.49071	6.89641	3.20769	4.20881	15.1526	15.6914	13.7733	1.7324	2.62711	8.88241	4.26005	6.66023	11.7605	9.63714	6.96326	12.9413	12.4996	8.03607	6.23836	5.80089	11.1418	9.6275
chr2	32278251	32298252	Golga2	chr2	32143772	32143772	32163441	4.55903	5.53806	5.71131	0	1	1	1	1	1	1	8	nu	uu	xx	chr2	32289600	32289800	chr2_32289600_32289800	2.1184	0.538862	4.14985	2.75913	1.52531	0.193141	0.992552	5.64968	4.88822	4.88822	0.538862	0.538862	1.52531	0.992552	0.992552	7.2301	6.43114	1.52531	4.88822	2.1184	0.992552	0.193141	0.538862	1.52531	1.52531
chr15	76321292	76341293	Gpaa1	chr15	76161723	76161723	76165329	5.98229	6.95523	7.14114	0	1	1	1	1	1	1	8	nu	uu	xx	chr15	76327200	76327600	chr15_76327200_76327600	10.1708	6.43989	20.5214	9.76356	8.07213	5.3343	6.15557	21.0283	20.1072	16.3163	1.87584	3.82367	10.6465	11.4308	5.7415	16.7749	17.7182	8.53798	15.5907	9.76356	8.49791	6.09718	4.59514	9.32819	9.73539
chr15	76321292	76341293	Gpaa1	chr15	76161723	76161723	76165329	5.98229	6.95523	7.14114	0	1	1	1	1	1	1	8	nu	uu	xx	chr15	76331200	76331400	chr15_76331200_76331400	7.2301	3.43849	9.71312	8.04451	4.88822	5.64968	5.64968	8.87266	9.71312	13.1761	2.1184	2.1184	8.87266	8.04451	5.64968	19.5154	17.6758	5.64968	12.297	3.43849	4.88822	4.14985	2.75913	7.2301	6.43114
chr15	76321292	76341293	Gpaa1	chr15	76161723	76161723	76165329	5.98229	6.95523	7.14114	0	1	1	1	1	1	1	8	nu	uu	xx	chr15	76332800	76333000	chr15_76332800_76333000	5.64968	5.64968	12.297	8.04451	4.14985	2.1184	3.43849	11.4263	12.297	4.88822	1.52531	2.1184	4.88822	2.1184	3.43849	8.04451	5.64968	8.04451	5.64968	7.2301	4.88822	4.14985	4.88822	5.64968	4.88822
chr15	76321292	76341293	Gpaa1	chr15	76161723	76161723	76165329	5.98229	6.95523	7.14114	0	1	1	1	1	1	1	8	nu	uu	xx	chr15	76336200	76336400	chr15_76336200_76336400	2.1184	2.1184	1.52531	1.52531	1.52531	0.538862	0.538862	2.75913	2.75913	2.1184	0.538862	0.992552	1.52531	0.538862	2.1184	8.04451	4.14985	1.52531	2.75913	1.52531	2.1184	1.52531	0.992552	2.75913	2.1184
chr11	102546157	102566158	Gpatch8	chr11	102417472	102337229	102417472	2.97014	3.64168	4.07656	0	1	1	1	0	1	1	8	nu	uu	xx	chr11	102556000	102556600	chr11_102556000_102556600	4.6588	3.96495	7.24624	4.73308	3.23558	2.42027	3.13379	6.74629	6.75087	8.59661	1.01891	1.60777	5.43942	4.43234	2.99846	15.2823	11.8215	2.99846	3.83818	2.76898	4.6588	3.9324	3.97265	4.73308	4.47926
chr11	102546157	102566158	Gpatch8	chr11	102417472	102337229	102417472	2.97014	3.64168	4.07656	0	1	1	1	0	1	1	8	nu	uu	xx	chr11	102565400	102566000	chr11_102565400_102566000	0.538862	0.423621	0.574852	0.423621	0.308381	0.574852	0.459611	0.841322	0.841322	0.841322	0.193141	0.308381	0.308381	0.308381	0.538862	5.43359	3.73552	0.538862	0.308381	0.193141	0.308381	0.193141	0.193141	0.308381	0.308381
chr5	139370665	139390666	Gpr146	chr5	139856620	139856620	139872363	3.62149	5.81157	6.87002	1	1	1	1	1	1	1	8	uu	uu	uu	chr5	139372200	139372400	chr5_139372200_139372400	8.87266	8.87266	16.7636	13.1761	10.5647	3.43849	4.14985	15.8572	14.0629	13.1761	1.52531	1.52531	12.297	4.88822	8.87266	10.5647	8.04451	12.297	8.87266	4.88822	7.2301	4.88822	7.2301	13.1761	11.4263
chr5	139370665	139390666	Gpr146	chr5	139856620	139856620	139872363	3.62149	5.81157	6.87002	1	1	1	1	1	1	1	8	uu	uu	uu	chr5	139377400	139377800	chr5_139377400_139377800	2.1184	0.592847	1.87584	3.09881	3.79417	1.32863	0.992552	1.55548	1.52531	0.992552	1.25893	1.25893	3.09881	6.83062	3.79417	0.538862	0.538862	1.55548	0.992552	1.03209	1.03209	2.14222	3.43849	2.43877	2.43877
chr5	139370665	139390666	Gpr146	chr5	139856620	139856620	139872363	3.62149	5.81157	6.87002	1	1	1	1	1	1	1	8	uu	uu	uu	chr5	139380400	139380600	chr5_139380400_139380600	8.04451	6.43114	20.4423	8.04451	4.88822	5.64968	6.43114	19.5154	18.5931	23.2478	2.1184	3.43849	8.87266	4.14985	3.43849	8.87266	4.14985	5.64968	6.43114	5.64968	9.71312	2.75913	2.75913	11.4263	8.87266
chr5	139370665	139390666	Gpr146	chr5	139856620	139856620	139872363	3.62149	5.81157	6.87002	1	1	1	1	1	1	1	8	uu	uu	uu	chr5	139381200	139381400	chr5_139381200_139381400	1.52531	0.992552	6.43114	1.52531	2.1184	0.992552	1.52531	6.43114	4.88822	2.1184	0.538862	0.538862	1.52531	1.52531	0.538862	2.75913	1.52531	3.43849	1.52531	1.52531	0.538862	0.193141	0.538862	1.52531	2.1184
chr5	139370665	139390666	Gpr146	chr5	139856620	139856620	139872363	3.62149	5.81157	6.87002	1	1	1	1	1	1	1	8	uu	uu	uu	chr5	139382400	139383200	chr5_139382400_139383200	4.59665	2.31206	8.35735	5.9479	5.65821	2.97104	3.73826	9.27496	8.79044	5.31777	2.63817	3.33124	2.00903	5.24508	4.44812	8.28288	6.65579	9.66778	1.01232	2.1573	2.16696	3.49165	3.78291	3.14604	2.67482
chr5	139370665	139390666	Gpr146	chr5	139856620	139856620	139872363	3.62149	5.81157	6.87002	1	1	1	1	1	1	1	8	uu	uu	uu	chr5	139387600	139387800	chr5_139387600_139387800	1.52531	0.193141	3.43849	0.992552	0.992552	0.992552	1.52531	7.2301	7.2301	2.1184	0.193141	0.193141	0.538862	0.538862	1.52531	1.52531	0.538862	2.1184	0.992552	0.538862	0.193141	0.193141	0.193141	0.538862	0.992552
chr5	139370665	139390666	Gpr146	chr5	139856620	139856620	139872363	3.62149	5.81157	6.87002	1	1	1	1	1	1	1	8	uu	uu	uu	chr5	139388800	139389000	chr5_139388800_139389000	2.75913	0.538862	11.4263	6.43114	0.992552	2.1184	3.43849	8.87266	9.71312	4.88822	1.52531	1.52531	0.538862	0.538862	0.992552	7.2301	4.14985	12.297	0.538862	0.538862	0.193141	0.538862	0.538862	1.52531	0.992552
chr5	139370665	139390666	Gpr146	chr5	139856620	139856620	139872363	3.62149	5.81157	6.87002	1	1	1	1	1	1	1	8	uu	uu	uu	chr5	139389800	139390000	chr5_139389800_139390000	4.14985	0.193141	19.5154	5.64968	0.992552	4.88822	3.43849	19.5154	19.5154	9.71312	1.52531	2.1184	0.992552	0.193141	0.992552	8.04451	4.88822	11.4263	0.992552	0.538862	0.193141	0.193141	0.193141	1.52531	0.992552
chr11	73128293	73148294	Gsg2	chr11	72951796	72948985	72951796	2.60233	3.71054	4.03558	0	1	1	1	0	1	1	8	nu	uu	xx	chr11	73131000	73131200	chr11_73131000_73131200	2.1184	0.992552	0.992552	2.75913	2.1184	0.992552	1.52531	0.992552	0.538862	0.538862	0.992552	0.538862	2.1184	1.52531	2.75913	4.88822	2.1184	2.75913	2.1184	2.1184	6.43114	6.43114	4.88822	2.1184	2.1184
chr11	73128293	73148294	Gsg2	chr11	72951796	72948985	72951796	2.60233	3.71054	4.03558	0	1	1	1	0	1	1	8	nu	uu	xx	chr11	73132200	73132400	chr11_73132200_73132400	0.538862	0.193141	0.538862	0.538862	0.538862	0.538862	0.538862	0.538862	0.538862	0.538862	0.193141	0.193141	0.193141	0.193141	0.992552	0.992552	0.538862	0.538862	0.992552	0.193141	7.2301	0.193141	0.538862	0.538862	0.538862
chr11	73128293	73148294	Gsg2	chr11	72951796	72948985	72951796	2.60233	3.71054	4.03558	0	1	1	1	0	1	1	8	nu	uu	xx	chr11	73137200	73137800	chr11_73137200_73137800	1.98545	1.98545	4.09377	1.65663	1.98545	0.867678	1.21661	4.86355	4.73613	2.92021	0.574852	0.308381	2.39672	1.01891	1.43018	4.91262	2.79555	2.46869	1.17014	2.24247	1.54542	1.06538	0.950135	3.0978	2.84398
chr11	73128293	73148294	Gsg2	chr11	72951796	72948985	72951796	2.60233	3.71054	4.03558	0	1	1	1	0	1	1	8	nu	uu	xx	chr11	73138200	73138400	chr11_73138200_73138400	6.43114	8.04451	10.5647	8.87266	4.88822	2.75913	2.75913	8.87266	8.87266	13.1761	0.992552	0.992552	8.04451	1.52531	4.14985	14.0629	9.71312	6.43114	3.43849	5.64968	8.04451	9.71312	6.43114	8.87266	8.87266
chr8	33721912	33741913	Gtf2e2	chr8	34842385	34842385	34887645	2.65021	3.35205	3.73652	1	1	0	1	0	1	1	8	uu	uu	uu	chr8	33722200	33722400	chr8_33722200_33722400	2.1184	1.52531	3.43849	2.75913	1.52531	0.538862	0.992552	2.75913	2.75913	3.43849	0.992552	0.193141	1.52531	1.52531	0.992552	4.88822	3.43849	2.1184	0.992552	0.992552	1.52531	2.75913	2.75913	0.992552	1.52531
chr8	33721912	33741913	Gtf2e2	chr8	34842385	34842385	34887645	2.65021	3.35205	3.73652	1	1	0	1	0	1	1	8	uu	uu	uu	chr8	33728000	33728200	chr8_33728000_33728200	0.992552	0.538862	1.52531	2.1184	1.52531	0.193141	0.538862	0.992552	0.992552	0.538862	0.538862	0.193141	4.88822	0.538862	0.992552	0.538862	0.538862	1.52531	0.538862	0.538862	0.193141	0.538862	0.992552	0.992552	1.52531
chr8	33721912	33741913	Gtf2e2	chr8	34842385	34842385	34887645	2.65021	3.35205	3.73652	1	1	0	1	0	1	1	8	uu	uu	uu	chr8	33730800	33731000	chr8_33730800_33731000	0.992552	0.193141	0.992552	0.992552	2.1184	0.193141	0.193141	0.992552	0.538862	0.992552	0.193141	0.193141	4.14985	6.43114	1.52531	0.992552	0.538862	0.992552	0.992552	0.538862	0.538862	0.193141	0.193141	2.1184	1.52531
chr8	33721912	33741913	Gtf2e2	chr8	34842385	34842385	34887645	2.65021	3.35205	3.73652	1	1	0	1	0	1	1	8	uu	uu	uu	chr8	33731800	33732000	chr8_33731800_33732000	14.0629	20.4423	17.6758	16.7636	9.71312	7.2301	7.2301	17.6758	16.7636	21.3734	2.75913	3.43849	16.7636	6.43114	9.71312	15.8572	8.04451	12.297	10.5647	13.1761	20.4423	22.3087	27.0384	15.8572	16.7636
chr8	33721912	33741913	Gtf2e2	chr8	34842385	34842385	34887645	2.65021	3.35205	3.73652	1	1	0	1	0	1	1	8	uu	uu	uu	chr8	33733600	33733800	chr8_33733600_33733800	1.52531	0.538862	2.75913	1.52531	1.52531	0.992552	0.992552	4.14985	4.88822	4.14985	0.538862	0.193141	1.52531	1.52531	0.992552	4.14985	3.43849	3.43849	0.992552	0.193141	0.538862	0.538862	0.193141	0.538862	0.538862
chr8	33721912	33741913	Gtf2e2	chr8	34842385	34842385	34887645	2.65021	3.35205	3.73652	1	1	0	1	0	1	1	8	uu	uu	uu	chr8	33735200	33735400	chr8_33735200_33735400	3.43849	0.193141	9.71312	4.14985	3.43849	2.75913	4.14985	10.5647	11.4263	5.64968	4.14985	4.14985	0.538862	5.64968	0.538862	6.43114	4.88822	9.71312	0.992552	0.193141	0.193141	0.193141	0.193141	0.538862	0.538862
chr15	85849944	85869945	Gtse1	chr15	85690375	85690375	85707003	4.39811	6.81739	7.22282	1	1	1	1	1	1	1	8	uu	uu	uu	chr15	85859600	85859800	chr15_85859600_85859800	13.1761	13.1761	17.6758	14.9568	14.0629	12.297	13.1761	20.4423	21.3734	8.87266	4.88822	8.04451	13.1761	10.5647	11.4263	14.9568	12.297	13.1761	16.7636	11.4263	13.1761	17.6758	13.1761	14.0629	14.9568
chr15	85849944	85869945	Gtse1	chr15	85690375	85690375	85707003	4.39811	6.81739	7.22282	1	1	1	1	1	1	1	8	uu	uu	uu	chr15	85867800	85868000	chr15_85867800_85868000	3.43849	3.43849	4.14985	5.64968	2.75913	1.52531	2.1184	4.14985	4.14985	3.43849	0.992552	1.52531	4.88822	1.52531	4.88822	5.64968	3.43849	5.64968	6.43114	4.14985	2.1184	2.1184	2.1184	4.88822	3.43849
chr18	32550033	32570034	Gypc	chr18	32719688	32687973	32719688	4.12562	6.82711	8.50464	1	1	1	1	1	1	1	8	uu	uu	uu	chr18	32552000	32552200	chr18_32552000_32552200	4.14985	0.538862	10.5647	5.64968	5.64968	5.64968	6.43114	11.4263	13.1761	5.64968	4.14985	3.43849	2.1184	0.992552	1.52531	8.04451	4.88822	10.5647	0.193141	0.992552	0.538862	0.538862	0.193141	0.992552	1.52531
chr18	32550033	32570034	Gypc	chr18	32719688	32687973	32719688	4.12562	6.82711	8.50464	1	1	1	1	1	1	1	8	uu	uu	uu	chr18	32552800	32553000	chr18_32552800_32553000	3.43849	0.538862	12.297	4.14985	2.75913	4.14985	4.14985	14.0629	14.0629	6.43114	1.52531	2.1184	2.75913	0.992552	2.1184	4.14985	2.1184	8.04451	1.52531	0.992552	0.992552	0.538862	0.193141	2.1184	2.1184
chr18	32550033	32570034	Gypc	chr18	32719688	32687973	32719688	4.12562	6.82711	8.50464	1	1	1	1	1	1	1	8	uu	uu	uu	chr18	32556800	32557000	chr18_32556800_32557000	3.43849	0.538862	18.5931	4.14985	1.52531	4.14985	4.88822	13.1761	14.0629	8.04451	0.538862	0.992552	0.992552	0.538862	0.538862	4.14985	2.1184	9.71312	0.538862	0.992552	0.538862	0.538862	0.193141	0.992552	1.52531
chr18	32550033	32570034	Gypc	chr18	32719688	32687973	32719688	4.12562	6.82711	8.50464	1	1	1	1	1	1	1	8	uu	uu	uu	chr18	32557600	32557800	chr18_32557600_32557800	1.52531	0.538862	1.52531	6.43114	2.1184	0.538862	0.538862	2.1184	2.1184	0.992552	0.538862	0.538862	14.9568	0.538862	0.992552	1.52531	0.538862	0.992552	1.52531	0.992552	0.193141	0.193141	0.538862	4.88822	6.43114
chr18	32550033	32570034	Gypc	chr18	32719688	32687973	32719688	4.12562	6.82711	8.50464	1	1	1	1	1	1	1	8	uu	uu	uu	chr18	32558400	32558600	chr18_32558400_32558600	2.1184	4.14985	2.1184	1.52531	0.992552	0.992552	0.992552	2.75913	2.75913	2.1184	0.538862	0.992552	1.52531	0.538862	0.538862	3.43849	2.75913	1.52531	1.52531	0.992552	3.43849	4.14985	4.88822	1.52531	2.1184
chr18	32550033	32570034	Gypc	chr18	32719688	32687973	32719688	4.12562	6.82711	8.50464	1	1	1	1	1	1	1	8	uu	uu	uu	chr18	32559200	32559400	chr18_32559200_32559400	0.992552	3.43849	2.1184	0.538862	0.992552	0.538862	0.538862	1.52531	1.52531	2.1184	0.538862	0.193141	1.52531	0.193141	0.538862	2.75913	0.992552	0.992552	0.193141	0.193141	2.1184	2.1184	2.75913	1.52531	0.992552
chr18	32550033	32570034	Gypc	chr18	32719688	32687973	32719688	4.12562	6.82711	8.50464	1	1	1	1	1	1	1	8	uu	uu	uu	chr18	32560000	32560200	chr18_32560000_32560200	4.88822	4.88822	11.4263	6.43114	4.14985	2.75913	2.75913	11.4263	11.4263	9.71312	3.43849	2.75913	5.64968	1.52531	2.75913	8.87266	6.43114	5.64968	0.992552	0.538862	3.43849	3.43849	3.43849	2.75913	3.43849
chr18	32550033	32570034	Gypc	chr18	32719688	32687973	32719688	4.12562	6.82711	8.50464	1	1	1	1	1	1	1	8	uu	uu	uu	chr18	32564400	32564600	chr18_32564400_32564600	0.992552	7.2301	0.538862	0.992552	0.538862	0.538862	0.538862	0.538862	0.538862	0.538862	0.538862	0.193141	0.992552	0.538862	0.538862	0.992552	0.538862	0.538862	0.992552	0.538862	0.992552	0.992552	0.193141	0.538862	0.538862
chr18	32550033	32570034	Gypc	chr18	32719688	32687973	32719688	4.12562	6.82711	8.50464	1	1	1	1	1	1	1	8	uu	uu	uu	chr18	32569400	32569800	chr18_32569400_32569800	0.538862	6.43989	0.366001	0.366001	0.538862	0.538862	0.538862	0.538862	0.992552	0.538862	0.193141	0.538862	0.765707	0.193141	0.765707	0.193141	0.538862	0.538862	0.765707	2.43877	0.538862	0.366001	0.366001	0.538862	0.765707
chr17	34018054	34038055	H2-Ke6	chr17	34165000	34162977	34165000	4.56363	4.65486	4.71261	-1	0	1	1	1	1	1	8	dn	uu	xx	chr17	34024600	34024800	chr17_34024600_34024800	4.14985	5.64968	5.64968	4.14985	2.1184	1.52531	2.1184	4.14985	4.88822	3.43849	0.992552	0.992552	4.14985	2.75913	2.75913	7.2301	2.1184	2.75913	4.14985	4.14985	5.64968	4.88822	4.14985	6.43114	5.64968
chr17	34018054	34038055	H2-Ke6	chr17	34165000	34162977	34165000	4.56363	4.65486	4.71261	-1	0	1	1	1	1	1	8	dn	uu	xx	chr17	34027200	34027400	chr17_34027200_34027400	3.43849	5.64968	1.52531	4.14985	2.75913	0.538862	0.538862	1.52531	2.1184	0.538862	0.992552	0.538862	8.04451	2.1184	3.43849	2.75913	0.538862	2.1184	13.1761	10.5647	3.43849	3.43849	4.14985	9.71312	8.04451
chr17	34018054	34038055	H2-Ke6	chr17	34165000	34162977	34165000	4.56363	4.65486	4.71261	-1	0	1	1	1	1	1	8	dn	uu	xx	chr17	34028000	34028200	chr17_34028000_34028200	10.5647	12.297	14.0629	9.71312	9.71312	6.43114	8.87266	13.1761	14.0629	12.297	3.43849	4.14985	12.297	7.2301	13.1761	14.9568	14.0629	8.87266	13.1761	8.04451	10.5647	8.04451	9.71312	12.297	9.71312
chr17	34018054	34038055	H2-Ke6	chr17	34165000	34162977	34165000	4.56363	4.65486	4.71261	-1	0	1	1	1	1	1	8	dn	uu	xx	chr17	34031600	34032600	chr17_34031600_34032600	4.04364	4.41538	6.55216	4.62024	2.3381	1.63983	1.74638	6.30216	6.28066	8.048	0.82689	1.02418	4.58347	3.47878	3.0982	8.8992	5.09582	2.99048	5.60408	3.9983	5.0178	3.7367	2.72074	4.64256	4.17178
chr17	34018054	34038055	H2-Ke6	chr17	34165000	34162977	34165000	4.56363	4.65486	4.71261	-1	0	1	1	1	1	1	8	dn	uu	xx	chr17	34033000	34033200	chr17_34033000_34033200	2.1184	1.52531	0.992552	2.1184	2.1184	0.538862	0.538862	1.52531	1.52531	0.538862	0.538862	0.538862	4.14985	3.43849	2.1184	6.43114	3.43849	0.992552	5.64968	1.52531	0.538862	0.193141	0.538862	3.43849	4.88822
chr17	34018054	34038055	H2-Ke6	chr17	34165000	34162977	34165000	4.56363	4.65486	4.71261	-1	0	1	1	1	1	1	8	dn	uu	xx	chr17	34034200	34034400	chr17_34034200_34034400	3.43849	0.992552	6.43114	4.88822	3.43849	2.1184	0.992552	5.64968	7.2301	6.43114	0.538862	0.538862	4.14985	2.1184	2.75913	7.2301	5.64968	5.64968	4.88822	3.43849	2.1184	2.1184	1.52531	2.75913	3.43849
chr6	136798246	136818247	H2afj	chr6	136756768	136756768	136758595	7.56737	8.79195	9.9536	1	1	1	1	1	1	1	8	uu	uu	uu	chr6	136798000	136798600	chr6_136798000_136798600	0.867678	0.538862	7.92342	1.06538	0.308381	0.538862	0.538862	5.46336	6.72758	0.538862	0.538862	0.308381	0.308381	0.538862	0.538862	0.308381	0.193141	0.950135	0.423621	0.193141	0.193141	0.193141	0.193141	0.574852	0.690092
chr6	136798246	136818247	H2afj	chr6	136756768	136756768	136758595	7.56737	8.79195	9.9536	1	1	1	1	1	1	1	8	uu	uu	uu	chr6	136804000	136804600	chr6_136804000_136804600	9.71682	4.41267	12.0126	17.3876	12.6062	9.4565	8.32056	11.7224	11.1455	17.7898	7.50672	7.77304	12.8992	7.27715	7.24624	16.7712	17.704	19.6215	4.18622	3.13379	4.17555	4.17852	3.43849	9.15282	9.99697
chr6	136798246	136818247	H2afj	chr6	136756768	136756768	136758595	7.56737	8.79195	9.9536	1	1	1	1	1	1	1	8	uu	uu	uu	chr6	136805000	136805200	chr6_136805000_136805200	2.75913	2.1184	4.14985	2.75913	2.75913	2.1184	1.52531	4.14985	3.43849	2.1184	2.75913	2.75913	3.43849	3.43849	1.52531	8.04451	8.04451	3.43849	2.75913	0.193141	2.1184	1.52531	0.538862	2.1184	2.1184
chr6	136798246	136818247	H2afj	chr6	136756768	136756768	136758595	7.56737	8.79195	9.9536	1	1	1	1	1	1	1	8	uu	uu	uu	chr6	136807400	136807600	chr6_136807400_136807600	1.52531	1.52531	2.1184	3.43849	2.1184	0.193141	0.193141	2.75913	2.75913	0.538862	0.193141	0.193141	3.43849	0.193141	2.75913	0.992552	0.193141	3.43849	1.52531	1.52531	1.52531	0.992552	0.538862	1.52531	2.1184
chr6	136798246	136818247	H2afj	chr6	136756768	136756768	136758595	7.56737	8.79195	9.9536	1	1	1	1	1	1	1	8	uu	uu	uu	chr6	136808000	136808400	chr6_136808000_136808400	15.4259	15.4708	23.2478	21.4062	16.3163	12.7366	13.6195	25.1431	25.1382	10.6103	7.23783	8.04451	19.0685	5.64968	12.7852	12.3138	8.45859	23.2641	13.2109	11.0244	16.3999	16.3163	15.5433	19.1267	18.6327
chr6	136798246	136818247	H2afj	chr6	136756768	136756768	136758595	7.56737	8.79195	9.9536	1	1	1	1	1	1	1	8	uu	uu	uu	chr6	136808800	136809400	chr6_136808800_136809400	3.99601	3.27501	3.57186	5.37555	5.30358	3.03788	2.47194	3.73552	3.9491	1.54542	2.26904	2.46869	9.83948	2.64628	2.81143	6.28813	4.09377	4.47259	5.66105	2.80542	2.87997	3.36024	3.13379	5.09	6.07067
chr9	44324713	44344714	H2afx	chr9	44142797	44142797	44144156	8.22521	10.537	11.7898	0	1	1	1	1	1	1	8	nu	uu	xx	.	-1	-1	.	-1	.	.	.	.	.	.	.	.	.	.	.	.	.	.	.	.	.	.	.	.	.	.	.	.
chr5	30144979	30164980	Hadha	chr5	30481520	30444843	30481520	4.2911	5.17157	5.78845	1	1	1	1	1	1	1	8	uu	uu	uu	chr5	30154800	30155400	chr5_30154800_30155400	5.93703	4.6421	10.3178	6.24743	4.89592	1.759	1.759	11.4897	10.3178	10.6348	1.34772	0.841322	6.47019	3.21203	3.9324	13.2111	11.5045	5.1731	6.51375	6.2671	6.2377	3.4817	4.47926	7.89233	8.70295
chrX	73956314	73976315	Hcfc1	chrX	71211654	71188133	71211654	5.91032	6.40725	6.85853	-1	1	1	1	1	1	1	8	du	uu	xx	chrX	73964400	73965000	chrX_73964400_73965000	2.59786	0.992552	4.44671	3.28401	2.03192	1.01891	1.17014	5.21095	3.99601	1.92071	0.867678	1.39419	5.48444	1.17014	3.20901	2.98558	1.34772	1.93658	5.26055	1.06538	4.06463	2.24549	1.58141	3.59736	4.28156
chrX	73956314	73976315	Hcfc1	chrX	71211654	71188133	71211654	5.91032	6.40725	6.85853	-1	1	1	1	1	1	1	8	du	uu	xx	chrX	73965400	73965600	chrX_73965400_73965600	2.1184	3.43849	2.75913	2.75913	1.52531	0.992552	0.992552	3.43849	2.75913	0.992552	0.992552	0.992552	2.75913	0.992552	1.52531	4.88822	2.1184	1.52531	2.1184	0.538862	4.88822	2.75913	3.43849	2.1184	2.1184
chrX	73956314	73976315	Hcfc1	chrX	71211654	71188133	71211654	5.91032	6.40725	6.85853	-1	1	1	1	1	1	1	8	du	uu	xx	chrX	73966400	73967800	chrX_73966400_73967800	3.99788	5.16703	5.6029	4.64416	3.82389	1.91869	2.09598	5.47439	6.02484	4.88089	1.09987	1.24079	6.08799	2.18648	3.71742	7.29125	4.15987	3.39021	4.96957	5.12032	4.76752	3.45902	4.13807	5.82285	5.50783
chrX	73956314	73976315	Hcfc1	chrX	71211654	71188133	71211654	5.91032	6.40725	6.85853	-1	1	1	1	1	1	1	8	du	uu	xx	chrX	73969800	73970000	chrX_73969800_73970000	1.52531	0.193141	8.04451	2.75913	0.992552	0.538862	0.992552	8.04451	8.04451	5.64968	0.538862	0.193141	0.193141	0.193141	0.193141	3.43849	1.52531	4.14985	0.538862	0.193141	0.193141	0.538862	0.193141	0.538862	0.538862
chrX	73956314	73976315	Hcfc1	chrX	71211654	71188133	71211654	5.91032	6.40725	6.85853	-1	1	1	1	1	1	1	8	du	uu	xx	chrX	73970800	73971200	chrX_73970800_73971200	0.992552	0.193141	5.65968	1.25893	0.193141	0.366001	0.193141	6.04041	5.64968	2.43877	0.193141	0.366001	0.366001	0.193141	0.193141	2.1184	0.765707	1.52531	0.193141	0.538862	0.193141	0.193141	0.193141	0.592847	0.366001
chr17	23663606	23683607	Hcfc1r1	chr17	23810574	23810574	23812491	5.72547	6.30288	6.4643	1	1	0	1	1	1	1	8	uu	uu	uu	chr17	23664600	23664800	chr17_23664600_23664800	2.1184	2.75913	0.992552	3.43849	2.75913	0.992552	1.52531	1.52531	2.1184	1.52531	0.538862	0.538862	5.64968	2.75913	2.75913	5.64968	4.14985	2.75913	2.75913	3.43849	0.538862	2.1184	1.52531	3.43849	2.75913
chr17	23663606	23683607	Hcfc1r1	chr17	23810574	23810574	23812491	5.72547	6.30288	6.4643	1	1	0	1	1	1	1	8	uu	uu	uu	chr17	23673400	23673600	chr17_23673400_23673600	15.8572	26.0859	5.64968	18.5931	14.9568	18.5931	22.3087	6.43114	7.2301	7.2301	10.5647	9.71312	14.0629	11.4263	17.6758	15.8572	14.9568	21.3734	22.3087	19.5154	20.4423	23.2478	25.1366	14.9568	14.9568
chr17	23663606	23683607	Hcfc1r1	chr17	23810574	23810574	23812491	5.72547	6.30288	6.4643	1	1	0	1	1	1	1	8	uu	uu	uu	chr17	23676000	23676200	chr17_23676000_23676200	2.75913	3.43849	0.992552	4.88822	8.04451	0.992552	0.992552	0.992552	0.992552	0.538862	0.992552	1.52531	9.71312	6.43114	4.14985	9.71312	8.04451	2.1184	3.43849	2.1184	0.538862	0.193141	0.193141	4.14985	4.88822
chr17	23663606	23683607	Hcfc1r1	chr17	23810574	23810574	23812491	5.72547	6.30288	6.4643	1	1	0	1	1	1	1	8	uu	uu	uu	chr17	23677400	23677600	chr17_23677400_23677600	6.43114	9.71312	2.75913	10.5647	8.04451	4.14985	4.88822	2.75913	2.75913	2.1184	3.43849	2.1184	10.5647	9.71312	5.64968	14.0629	8.87266	8.87266	6.43114	3.43849	8.87266	12.297	8.04451	7.2301	8.04451
chr8	94376498	94396499	Herpud1	chr8	96910399	96910399	96919258	6.33964	7.66898	7.98364	1	1	1	1	1	1	1	8	uu	uu	uu	chr8	94376600	94377200	chr8_94376600_94377200	1.17014	5.93703	0.690092	1.17014	1.06538	0.193141	0.308381	0.538862	0.538862	0.538862	0.193141	0.193141	4.71303	0.538862	0.992552	0.538862	0.538862	0.538862	2.87997	2.42027	0.841322	0.308381	0.193141	2.36073	3.2955
chr8	94376498	94396499	Herpud1	chr8	96910399	96910399	96919258	6.33964	7.66898	7.98364	1	1	1	1	1	1	1	8	uu	uu	uu	chr8	94378800	94379000	chr8_94378800_94379000	0.992552	8.87266	0.538862	1.52531	1.52531	0.538862	0.193141	0.538862	0.538862	0.538862	0.193141	0.538862	2.1184	0.538862	1.52531	0.992552	0.538862	0.992552	1.52531	2.75913	0.538862	0.193141	0.193141	0.992552	1.52531
chr8	94376498	94396499	Herpud1	chr8	96910399	96910399	96919258	6.33964	7.66898	7.98364	1	1	1	1	1	1	1	8	uu	uu	uu	chr8	94386200	94386600	chr8_94386200_94386600	13.6269	19.5362	16.8352	17.6863	14.0665	7.23783	6.83062	17.2526	15.9062	15.0097	3.43849	4.14985	19.5154	5.26895	10.1389	13.6195	9.71312	14.9699	11.4308	14.5098	20.0057	16.7892	17.337	18.1497	17.6863
chr8	94376498	94396499	Herpud1	chr8	96910399	96910399	96919258	6.33964	7.66898	7.98364	1	1	1	1	1	1	1	8	uu	uu	uu	chr8	94387000	94387600	chr8_94387000_94387600	4.6588	4.43604	7.28801	2.99846	2.55843	2.13428	1.759	9.51286	10.3267	6.45463	1.19649	1.54542	6.19414	3.21203	2.13428	6.45463	3.67561	3.68628	10.3354	4.70236	8.92969	1.93658	1.98545	6.18316	6.43698
chr11	103106323	103126324	Hexim1	chr11	102977638	102977638	102981038	5.51964	6.66119	6.96354	1	1	0	1	1	1	1	8	uu	uu	uu	chr11	103114600	103114800	chr11_103114600_103114800	1.52531	0.193141	0.992552	0.538862	0.538862	1.52531	1.52531	0.992552	0.992552	0.538862	0.992552	0.538862	0.992552	0.538862	0.992552	11.4263	11.4263	0.538862	1.52531	0.193141	0.193141	0.193141	0.193141	0.992552	0.992552
chr11	103106323	103126324	Hexim1	chr11	102977638	102977638	102981038	5.51964	6.66119	6.96354	1	1	0	1	1	1	1	8	uu	uu	uu	chr11	103115400	103117200	chr11_103115400_103117200	7.55847	5.90516	12.3542	7.1828	5.9335	2.94104	3.12303	12.7906	12.3166	10.9626	1.62776	1.90296	6.51254	4.77191	5.1425	13.2246	14.1697	7.3144	11.5995	11.1964	5.58482	4.34652	4.01812	10.1264	9.14573
chr10	30608365	30628366	Hint3	chr10	30338172	30328012	30338172	3.4365	4.91522	5.09616	1	1	0	1	1	1	1	8	uu	uu	uu	chr10	30618000	30618600	chr10_30618000_30618600	14.5156	24.9401	16.0256	17.0274	17.8598	7.26465	9.17635	13.397	13.3554	12.9436	4.18622	5.44807	20.2984	8.99855	12.6068	14.4347	11.0229	15.9964	12.0904	12.4684	21.1873	24.2963	24.3597	13.9681	15.7519
chr10	30608365	30628366	Hint3	chr10	30338172	30328012	30338172	3.4365	4.91522	5.09616	1	1	0	1	1	1	1	8	uu	uu	uu	chr10	30623000	30623200	chr10_30623000_30623200	2.75913	3.43849	1.52531	7.2301	4.88822	1.52531	2.75913	2.1184	3.43849	0.992552	1.52531	2.1184	4.14985	1.52531	4.14985	2.75913	0.992552	4.88822	1.52531	2.75913	2.75913	2.75913	4.14985	1.52531	2.75913
chr10	30608365	30628366	Hint3	chr10	30338172	30328012	30338172	3.4365	4.91522	5.09616	1	1	0	1	1	1	1	8	uu	uu	uu	chr10	30627600	30627800	chr10_30627600_30627800	0.992552	5.64968	0.538862	0.992552	0.992552	0.538862	0.538862	0.538862	0.538862	0.538862	0.193141	0.538862	1.52531	1.52531	2.75913	0.992552	0.538862	0.538862	0.538862	0.538862	0.193141	1.52531	0.992552	0.538862	0.538862
chr13	23728805	23748806	Hist1h1c	chr13	23830675	23830675	23832236	6.03806	8.88332	9.66326	1	1	1	1	1	1	1	8	uu	uu	uu	chr13	23732600	23732800	chr13_23732600_23732800	2.75913	2.75913	4.88822	3.43849	2.1184	0.538862	0.992552	4.14985	5.64968	1.52531	0.538862	0.538862	2.75913	2.1184	2.1184	8.04451	8.04451	2.1184	4.88822	4.88822	2.75913	0.992552	1.52531	3.43849	3.43849
chr13	23728805	23748806	Hist1h1c	chr13	23830675	23830675	23832236	6.03806	8.88332	9.66326	1	1	1	1	1	1	1	8	uu	uu	uu	chr13	23738800	23739000	chr13_23738800_23739000	9.71312	16.7636	12.297	14.0629	11.4263	2.75913	3.43849	14.0629	11.4263	13.1761	2.75913	3.43849	12.297	3.43849	6.43114	11.4263	6.43114	10.5647	10.5647	11.4263	17.6758	14.0629	14.0629	11.4263	12.297
chr13	23728805	23748806	Hist1h1c	chr13	23830675	23830675	23832236	6.03806	8.88332	9.66326	1	1	1	1	1	1	1	8	uu	uu	uu	chr13	23739600	23739800	chr13_23739600_23739800	15.8572	30.8758	19.5154	14.0629	15.8572	7.2301	7.2301	19.5154	20.4423	15.8572	4.88822	5.64968	14.0629	10.5647	12.297	17.6758	17.6758	18.5931	22.3087	8.04451	26.0859	22.3087	29.9125	10.5647	11.4263
chr13	23728805	23748806	Hist1h1c	chr13	23830675	23830675	23832236	6.03806	8.88332	9.66326	1	1	1	1	1	1	1	8	uu	uu	uu	chr13	23744000	23744800	chr13_23744000_23744800	1.4072	0.479424	3.29431	1.20735	0.898897	0.366001	0.679277	2.79035	2.65716	3.11647	0.792699	0.898897	2.13451	0.87913	0.792699	5.67483	4.75683	1.57524	0.792699	0.538862	0.193141	0.279571	0.193141	1.23434	1.40418
chr13	23728805	23748806	Hist1h1c	chr13	23830675	23830675	23832236	6.03806	8.88332	9.66326	1	1	1	1	1	1	1	8	uu	uu	uu	chr13	23745600	23745800	chr13_23745600_23745800	4.88822	4.88822	9.71312	4.88822	4.88822	2.1184	2.1184	9.71312	8.87266	9.71312	1.52531	3.43849	5.64968	2.1184	2.75913	10.5647	10.5647	7.2301	4.14985	4.14985	4.14985	2.75913	2.75913	4.88822	5.64968
chr13	23728805	23748806	Hist1h1c	chr13	23830675	23830675	23832236	6.03806	8.88332	9.66326	1	1	1	1	1	1	1	8	uu	uu	uu	chr13	23746400	23746600	chr13_23746400_23746600	9.71312	13.1761	12.297	8.87266	11.4263	4.14985	5.64968	14.0629	12.297	8.87266	3.43849	3.43849	13.1761	14.0629	8.04451	11.4263	10.5647	12.297	10.5647	5.64968	12.297	9.71312	8.87266	7.2301	10.5647
chr13	23728805	23748806	Hist1h1c	chr13	23830675	23830675	23832236	6.03806	8.88332	9.66326	1	1	1	1	1	1	1	8	uu	uu	uu	chr13	23747200	23747400	chr13_23747200_23747400	2.1184	1.52531	5.64968	2.1184	1.52531	0.538862	0.538862	4.14985	4.14985	4.14985	0.992552	0.992552	3.43849	2.1184	1.52531	8.04451	7.2301	3.43849	0.992552	0.193141	0.992552	0.538862	0.538862	0.992552	1.52531
chr13	23728805	23748806	Hist1h1c	chr13	23830675	23830675	23832236	6.03806	8.88332	9.66326	1	1	1	1	1	1	1	8	uu	uu	uu	chr13	23748000	23749000	chr13_23748000_23749000	1.0991	0.422167	2.3381	0.716482	0.538862	0.688601	0.667007	2.1809	2.02656	2.2638	0.491311	0.331429	0.672788	0.6296	0.491311	4.30755	3.48267	1.07365	0.560456	0.400573	0.262285	0.193141	0.193141	0.6296	0.6296
chr13	23564469	23584470	Hist1h2ad	chr13	23666339	23666339	23666732	0.792362	3.29489	4.9078	0	1	1	1	0	1	1	8	nu	uu	xx	chr13	23565400	23565600	chr13_23565400_23565600	0.992552	0.538862	4.14985	0.992552	0.193141	0.538862	0.538862	2.75913	2.75913	1.52531	0.538862	0.193141	0.538862	0.538862	0.538862	0.992552	0.992552	0.992552	0.538862	0.538862	0.193141	0.538862	0.193141	0.538862	0.538862
chr13	23564469	23584470	Hist1h2ad	chr13	23666339	23666339	23666732	0.792362	3.29489	4.9078	0	1	1	1	0	1	1	8	nu	uu	xx	chr13	23570400	23570600	chr13_23570400_23570600	1.52531	0.992552	3.43849	1.52531	0.992552	0.538862	0.538862	2.75913	2.75913	2.75913	0.992552	0.538862	2.1184	2.1184	0.538862	6.43114	7.2301	2.1184	0.992552	0.193141	0.538862	0.538862	0.193141	0.992552	0.992552
chr13	23564469	23584470	Hist1h2ad	chr13	23666339	23666339	23666732	0.792362	3.29489	4.9078	0	1	1	1	0	1	1	8	nu	uu	xx	chr13	23571200	23571400	chr13_23571200_23571400	14.0629	16.7636	19.5154	14.9568	14.9568	4.88822	7.2301	21.3734	19.5154	15.8572	7.2301	6.43114	14.0629	15.8572	12.297	14.0629	16.7636	16.7636	17.6758	12.297	15.8572	12.297	11.4263	9.71312	11.4263
chr13	23564469	23584470	Hist1h2ad	chr13	23666339	23666339	23666732	0.792362	3.29489	4.9078	0	1	1	1	0	1	1	8	nu	uu	xx	chr13	23571800	23572600	chr13_23571800_23572600	2.30015	1.45396	4.90652	3.06022	2.18145	0.652284	0.652284	4.37424	4.01404	3.44649	1.03209	1.4072	3.35677	1.97013	1.56739	7.0386	6.43552	4.25997	1.05908	0.679277	0.847317	0.760887	0.279571	1.45396	1.70058
chr13	23564469	23584470	Hist1h2ad	chr13	23666339	23666339	23666732	0.792362	3.29489	4.9078	0	1	1	1	0	1	1	8	nu	uu	xx	chr13	23574200	23574400	chr13_23574200_23574400	15.8572	19.5154	20.4423	13.1761	14.0629	8.04451	9.71312	22.3087	22.3087	26.0859	4.88822	7.2301	13.1761	8.87266	14.0629	19.5154	27.0384	15.8572	20.4423	15.8572	21.3734	16.7636	12.297	9.71312	12.297
chr13	23564469	23584470	Hist1h2ad	chr13	23666339	23666339	23666732	0.792362	3.29489	4.9078	0	1	1	1	0	1	1	8	nu	uu	xx	chr13	23575600	23575800	chr13_23575600_23575800	6.43114	8.87266	11.4263	7.2301	6.43114	3.43849	4.14985	11.4263	12.297	11.4263	2.1184	4.14985	6.43114	6.43114	4.88822	11.4263	14.0629	9.71312	12.297	4.14985	6.43114	2.1184	0.992552	3.43849	4.88822
chr13	23564469	23584470	Hist1h2ad	chr13	23666339	23666339	23666732	0.792362	3.29489	4.9078	0	1	1	1	0	1	1	8	nu	uu	xx	chr13	23576600	23576800	chr13_23576600_23576800	1.52531	0.193141	4.14985	0.538862	0.538862	0.538862	1.52531	3.43849	3.43849	3.43849	0.992552	0.992552	1.52531	1.52531	0.992552	7.2301	8.04451	2.1184	0.992552	0.193141	0.193141	0.193141	0.193141	1.52531	1.52531
chr13	23564469	23584470	Hist1h2ad	chr13	23666339	23666339	23666732	0.792362	3.29489	4.9078	0	1	1	1	0	1	1	8	nu	uu	xx	chr13	23581400	23581600	chr13_23581400_23581600	11.4263	14.0629	14.0629	14.0629	11.4263	4.14985	3.43849	12.297	12.297	22.3087	3.43849	3.43849	11.4263	11.4263	10.5647	15.8572	19.5154	11.4263	14.9568	4.88822	15.8572	13.1761	10.5647	9.71312	11.4263
chr13	23564469	23584470	Hist1h2ad	chr13	23666339	23666339	23666732	0.792362	3.29489	4.9078	0	1	1	1	0	1	1	8	nu	uu	xx	chr13	23584400	23584600	chr13_23584400_23584600	1.52531	0.538862	2.1184	1.52531	0.992552	0.193141	0.992552	2.1184	2.1184	2.1184	0.992552	0.538862	2.1184	1.52531	0.992552	5.64968	3.43849	0.992552	0.992552	1.52531	0.538862	0.538862	0.193141	2.1184	2.75913
chr13	21706420	21726421	Hist1h2ai	chr13	21808290	21808290	21808683	1.68781	4.58679	5.87241	1	1	1	1	0	1	1	8	uu	uu	uu	chr13	21710000	21710200	chr13_21710000_21710200	6.43114	8.04451	8.87266	9.71312	6.43114	2.1184	2.75913	8.87266	8.87266	12.297	1.52531	2.1184	7.2301	4.88822	5.64968	10.5647	8.87266	5.64968	8.87266	6.43114	5.64968	5.64968	6.43114	6.43114	7.2301
chr13	21706420	21726421	Hist1h2ai	chr13	21808290	21808290	21808683	1.68781	4.58679	5.87241	1	1	1	1	0	1	1	8	uu	uu	uu	chr13	21710800	21711000	chr13_21710800_21711000	2.1184	2.1184	2.75913	4.14985	1.52531	0.538862	0.538862	3.43849	2.75913	5.64968	0.538862	0.193141	3.43849	2.75913	2.1184	4.14985	3.43849	2.1184	2.75913	3.43849	1.52531	2.1184	0.992552	2.1184	2.75913
chr13	21706420	21726421	Hist1h2ai	chr13	21808290	21808290	21808683	1.68781	4.58679	5.87241	1	1	1	1	0	1	1	8	uu	uu	uu	chr13	21711800	21712000	chr13_21711800_21712000	0.992552	0.193141	0.538862	3.43849	0.992552	0.538862	0.992552	1.52531	1.52531	1.52531	0.992552	0.992552	0.538862	0.992552	0.538862	5.64968	3.43849	4.88822	0.538862	0.538862	0.193141	0.193141	0.193141	0.193141	0.538862
chr13	21706420	21726421	Hist1h2ai	chr13	21808290	21808290	21808683	1.68781	4.58679	5.87241	1	1	1	1	0	1	1	8	uu	uu	uu	chr13	21714800	21715000	chr13_21714800_21715000	4.88822	4.14985	8.04451	5.64968	3.43849	0.538862	0.992552	8.87266	8.04451	10.5647	0.538862	0.992552	4.88822	2.75913	3.43849	8.87266	8.87266	4.88822	7.2301	6.43114	3.43849	3.43849	2.1184	4.88822	4.88822
chr13	21706420	21726421	Hist1h2ai	chr13	21808290	21808290	21808683	1.68781	4.58679	5.87241	1	1	1	1	0	1	1	8	uu	uu	uu	chr13	21715600	21715800	chr13_21715600_21715800	2.75913	0.992552	5.64968	4.88822	3.43849	0.193141	0.992552	4.88822	4.14985	4.14985	1.52531	0.992552	5.64968	1.52531	1.52531	8.04451	5.64968	4.88822	1.52531	0.538862	2.75913	0.538862	0.992552	2.1184	2.75913
chr13	21706420	21726421	Hist1h2ai	chr13	21808290	21808290	21808683	1.68781	4.58679	5.87241	1	1	1	1	0	1	1	8	uu	uu	uu	chr13	21716200	21716400	chr13_21716200_21716400	13.1761	16.7636	16.7636	14.9568	15.8572	6.43114	6.43114	20.4423	19.5154	22.3087	3.43849	4.88822	14.0629	8.04451	8.87266	15.8572	20.4423	13.1761	16.7636	13.1761	14.9568	14.9568	12.297	8.87266	11.4263
chr13	21706420	21726421	Hist1h2ai	chr13	21808290	21808290	21808683	1.68781	4.58679	5.87241	1	1	1	1	0	1	1	8	uu	uu	uu	chr13	21716800	21717000	chr13_21716800_21717000	3.43849	4.88822	5.64968	4.88822	3.43849	0.193141	0.992552	4.14985	4.14985	4.14985	0.193141	1.52531	6.43114	2.1184	2.75913	7.2301	5.64968	4.14985	5.64968	3.43849	2.75913	0.992552	0.992552	3.43849	4.88822
chr13	21706420	21726421	Hist1h2ai	chr13	21808290	21808290	21808683	1.68781	4.58679	5.87241	1	1	1	1	0	1	1	8	uu	uu	uu	chr13	21717400	21717600	chr13_21717400_21717600	4.88822	7.2301	7.2301	3.43849	3.43849	1.52531	1.52531	6.43114	7.2301	8.87266	0.992552	1.52531	5.64968	4.14985	2.1184	10.5647	12.297	5.64968	4.88822	4.88822	8.04451	5.64968	7.2301	3.43849	4.88822
chr13	21706420	21726421	Hist1h2ai	chr13	21808290	21808290	21808683	1.68781	4.58679	5.87241	1	1	1	1	0	1	1	8	uu	uu	uu	chr13	21718400	21718800	chr13_21718400_21718800	1.52531	0.592847	4.88822	1.52531	0.765707	0.538862	0.765707	3.43849	3.45449	3.43849	1.25893	0.992552	1.52531	1.52531	0.538862	7.2301	6.8471	1.82186	0.366001	0.366001	0.592847	0.193141	0.366001	0.765707	0.992552
chr13	21706420	21726421	Hist1h2ai	chr13	21808290	21808290	21808683	1.68781	4.58679	5.87241	1	1	1	1	0	1	1	8	uu	uu	uu	chr13	21721200	21721400	chr13_21721200_21721400	1.52531	0.538862	3.43849	1.52531	0.992552	0.538862	0.538862	3.43849	2.75913	4.14985	0.538862	0.193141	0.992552	2.75913	0.992552	5.64968	4.14985	1.52531	0.538862	1.52531	0.538862	0.538862	0.193141	0.992552	1.52531
chr13	21706420	21726421	Hist1h2ai	chr13	21808290	21808290	21808683	1.68781	4.58679	5.87241	1	1	1	1	0	1	1	8	uu	uu	uu	chr13	21721800	21722600	chr13_21721800_21722600	5.91576	4.78835	9.12023	8.01688	8.58086	2.54147	2.65041	9.37548	9.19763	8.19301	2.1021	2.52895	8.10761	5.46824	4.19305	8.3499	6.67407	8.5076	5.88059	5.28467	4.66553	5.63707	3.53625	5.2885	6.50172
chr13	21777217	21797218	Hist1h2an	chr13	21879087	21878694	21879087	3.28214	5.33831	6.95999	0	1	1	1	1	1	1	8	nu	uu	xx	.	-1	-1	.	-1	.	.	.	.	.	.	.	.	.	.	.	.	.	.	.	.	.	.	.	.	.	.	.	.
chr13	23674197	23694198	Hist1h2bc	chr13	23776067	23776067	23784349	5.59201	7.19904	7.82024	1	1	1	1	1	1	1	8	uu	uu	uu	chr13	23683200	23683400	chr13_23683200_23683400	1.52531	0.992552	3.43849	1.52531	1.52531	0.538862	0.193141	2.75913	2.75913	2.75913	0.538862	0.538862	2.1184	1.52531	1.52531	6.43114	7.2301	2.1184	0.538862	0.193141	0.538862	0.193141	0.538862	0.992552	1.52531
chr13	23674197	23694198	Hist1h2bc	chr13	23776067	23776067	23784349	5.59201	7.19904	7.82024	1	1	1	1	1	1	1	8	uu	uu	uu	chr13	23684000	23684200	chr13_23684000_23684200	17.6758	17.6758	22.3087	18.5931	20.4423	9.71312	12.297	26.0859	25.1366	20.4423	8.04451	10.5647	17.6758	18.5931	15.8572	21.3734	36.7021	20.4423	14.9568	16.7636	16.7636	13.1761	10.5647	14.0629	14.9568
chr13	23674197	23694198	Hist1h2bc	chr13	23776067	23776067	23784349	5.59201	7.19904	7.82024	1	1	1	1	1	1	1	8	uu	uu	uu	chr13	23684600	23685600	chr13_23684600_23685600	2.93098	3.21633	4.18709	2.96004	2.84142	0.811076	0.945508	4.07164	4.19109	4.13803	0.901814	1.0991	3.06453	2.39195	2.91686	9.39712	10.7506	4.20321	2.38242	1.11492	1.72272	1.46823	1.20952	1.78414	2.39195
chr13	23674197	23694198	Hist1h2bc	chr13	23776067	23776067	23784349	5.59201	7.19904	7.82024	1	1	1	1	1	1	1	8	uu	uu	uu	chr13	23689000	23689200	chr13_23689000_23689200	0.992552	4.14985	0.538862	0.538862	0.992552	0.538862	0.538862	0.538862	0.538862	0.538862	0.193141	0.193141	2.1184	0.538862	0.992552	2.75913	1.52531	0.538862	0.992552	2.1184	0.538862	0.193141	0.193141	1.52531	2.1184
chr13	21712096	21732097	Hist1h2bm	chr13	21813966	21813966	21814347	1.40729	3.25197	4.84745	1	1	1	1	0	1	1	8	uu	uu	uu	chr13	21714800	21715000	chr13_21714800_21715000	4.88822	4.14985	8.04451	5.64968	3.43849	0.538862	0.992552	8.87266	8.04451	10.5647	0.538862	0.992552	4.88822	2.75913	3.43849	8.87266	8.87266	4.88822	7.2301	6.43114	3.43849	3.43849	2.1184	4.88822	4.88822
chr13	21712096	21732097	Hist1h2bm	chr13	21813966	21813966	21814347	1.40729	3.25197	4.84745	1	1	1	1	0	1	1	8	uu	uu	uu	chr13	21715600	21715800	chr13_21715600_21715800	2.75913	0.992552	5.64968	4.88822	3.43849	0.193141	0.992552	4.88822	4.14985	4.14985	1.52531	0.992552	5.64968	1.52531	1.52531	8.04451	5.64968	4.88822	1.52531	0.538862	2.75913	0.538862	0.992552	2.1184	2.75913
chr13	21712096	21732097	Hist1h2bm	chr13	21813966	21813966	21814347	1.40729	3.25197	4.84745	1	1	1	1	0	1	1	8	uu	uu	uu	chr13	21716200	21716400	chr13_21716200_21716400	13.1761	16.7636	16.7636	14.9568	15.8572	6.43114	6.43114	20.4423	19.5154	22.3087	3.43849	4.88822	14.0629	8.04451	8.87266	15.8572	20.4423	13.1761	16.7636	13.1761	14.9568	14.9568	12.297	8.87266	11.4263
chr13	21712096	21732097	Hist1h2bm	chr13	21813966	21813966	21814347	1.40729	3.25197	4.84745	1	1	1	1	0	1	1	8	uu	uu	uu	chr13	21716800	21717000	chr13_21716800_21717000	3.43849	4.88822	5.64968	4.88822	3.43849	0.193141	0.992552	4.14985	4.14985	4.14985	0.193141	1.52531	6.43114	2.1184	2.75913	7.2301	5.64968	4.14985	5.64968	3.43849	2.75913	0.992552	0.992552	3.43849	4.88822
chr13	21712096	21732097	Hist1h2bm	chr13	21813966	21813966	21814347	1.40729	3.25197	4.84745	1	1	1	1	0	1	1	8	uu	uu	uu	chr13	21717400	21717600	chr13_21717400_21717600	4.88822	7.2301	7.2301	3.43849	3.43849	1.52531	1.52531	6.43114	7.2301	8.87266	0.992552	1.52531	5.64968	4.14985	2.1184	10.5647	12.297	5.64968	4.88822	4.88822	8.04451	5.64968	7.2301	3.43849	4.88822
chr13	21712096	21732097	Hist1h2bm	chr13	21813966	21813966	21814347	1.40729	3.25197	4.84745	1	1	1	1	0	1	1	8	uu	uu	uu	chr13	21718400	21718800	chr13_21718400_21718800	1.52531	0.592847	4.88822	1.52531	0.765707	0.538862	0.765707	3.43849	3.45449	3.43849	1.25893	0.992552	1.52531	1.52531	0.538862	7.2301	6.8471	1.82186	0.366001	0.366001	0.592847	0.193141	0.366001	0.765707	0.992552
chr13	21712096	21732097	Hist1h2bm	chr13	21813966	21813966	21814347	1.40729	3.25197	4.84745	1	1	1	1	0	1	1	8	uu	uu	uu	chr13	21721200	21721400	chr13_21721200_21721400	1.52531	0.538862	3.43849	1.52531	0.992552	0.538862	0.538862	3.43849	2.75913	4.14985	0.538862	0.193141	0.992552	2.75913	0.992552	5.64968	4.14985	1.52531	0.538862	1.52531	0.538862	0.538862	0.193141	0.992552	1.52531
chr13	21712096	21732097	Hist1h2bm	chr13	21813966	21813966	21814347	1.40729	3.25197	4.84745	1	1	1	1	0	1	1	8	uu	uu	uu	chr13	21721800	21722600	chr13_21721800_21722600	5.91576	4.78835	9.12023	8.01688	8.58086	2.54147	2.65041	9.37548	9.19763	8.19301	2.1021	2.52895	8.10761	5.46824	4.19305	8.3499	6.67407	8.5076	5.88059	5.28467	4.66553	5.63707	3.53625	5.2885	6.50172
chr13	21777486	21797487	Hist1h2bp	chr13	21879356	21879356	21881082	0.555477	2.85937	3.86634	0	1	1	1	0	0	1	8	nu	uu	xx	.	-1	-1	.	-1	.	.	.	.	.	.	.	.	.	.	.	.	.	.	.	.	.	.	.	.	.	.	.	.
chr13	23552364	23572365	Hist1h3e	chr13	23654234	23653823	23654234	4.14656	6.26802	6.98609	1	1	1	1	1	1	1	8	uu	uu	uu	chr13	23552200	23552800	chr13_23552200_23552800	0.841322	0.423621	2.1184	0.538862	0.423621	0.423621	0.308381	1.92071	1.54542	1.52531	0.308381	0.193141	0.459611	0.690092	0.423621	4.40498	3.9324	0.841322	0.423621	0.308381	0.308381	0.308381	0.193141	0.423621	0.538862
chr13	23552364	23572365	Hist1h3e	chr13	23654234	23653823	23654234	4.14656	6.26802	6.98609	1	1	1	1	1	1	1	8	uu	uu	uu	chr13	23555000	23555200	chr13_23555000_23555200	8.04451	10.5647	13.1761	11.4263	9.71312	2.75913	2.75913	14.9568	14.9568	13.1761	2.75913	3.43849	6.43114	4.14985	4.14985	13.1761	9.71312	10.5647	3.43849	4.88822	10.5647	6.43114	3.43849	7.2301	7.2301
chr13	23552364	23572365	Hist1h3e	chr13	23654234	23653823	23654234	4.14656	6.26802	6.98609	1	1	1	1	1	1	1	8	uu	uu	uu	chr13	23556000	23556200	chr13_23556000_23556200	6.43114	6.43114	13.1761	8.04451	6.43114	2.75913	3.43849	10.5647	10.5647	10.5647	2.1184	3.43849	6.43114	7.2301	3.43849	14.9568	16.7636	8.87266	2.75913	1.52531	7.2301	2.75913	3.43849	2.75913	3.43849
chr13	23552364	23572365	Hist1h3e	chr13	23654234	23653823	23654234	4.14656	6.26802	6.98609	1	1	1	1	1	1	1	8	uu	uu	uu	chr13	23560800	23561000	chr13_23560800_23561000	0.992552	0.193141	0.992552	0.538862	0.992552	0.992552	0.193141	2.1184	2.1184	0.992552	0.538862	0.538862	1.52531	0.538862	0.992552	4.88822	3.43849	0.992552	0.538862	0.193141	0.193141	0.193141	0.193141	0.992552	0.992552
chr13	23552364	23572365	Hist1h3e	chr13	23654234	23653823	23654234	4.14656	6.26802	6.98609	1	1	1	1	1	1	1	8	uu	uu	uu	chr13	23561800	23562000	chr13_23561800_23562000	3.43849	2.75913	4.14985	5.64968	5.64968	0.538862	0.538862	4.14985	3.43849	3.43849	1.52531	0.992552	4.88822	2.1184	4.14985	8.04451	6.43114	4.88822	2.1184	1.52531	2.75913	1.52531	2.75913	2.75913	2.75913
chr13	23552364	23572365	Hist1h3e	chr13	23654234	23653823	23654234	4.14656	6.26802	6.98609	1	1	1	1	1	1	1	8	uu	uu	uu	chr13	23562400	23562600	chr13_23562400_23562600	14.9568	20.4423	18.5931	12.297	13.1761	5.64968	7.2301	22.3087	22.3087	19.5154	4.88822	7.2301	14.0629	14.0629	10.5647	18.5931	22.3087	9.71312	27.9937	19.5154	19.5154	13.1761	16.7636	13.1761	14.9568
chr13	23552364	23572365	Hist1h3e	chr13	23654234	23653823	23654234	4.14656	6.26802	6.98609	1	1	1	1	1	1	1	8	uu	uu	uu	chr13	23563200	23563400	chr13_23563200_23563400	4.88822	3.43849	8.87266	5.64968	4.88822	4.14985	4.14985	5.64968	6.43114	4.14985	2.1184	2.1184	5.64968	9.71312	3.43849	9.71312	10.5647	5.64968	4.88822	5.64968	2.1184	1.52531	0.992552	2.75913	3.43849
chr13	23552364	23572365	Hist1h3e	chr13	23654234	23653823	23654234	4.14656	6.26802	6.98609	1	1	1	1	1	1	1	8	uu	uu	uu	chr13	23565400	23565600	chr13_23565400_23565600	0.992552	0.538862	4.14985	0.992552	0.193141	0.538862	0.538862	2.75913	2.75913	1.52531	0.538862	0.193141	0.538862	0.538862	0.538862	0.992552	0.992552	0.992552	0.538862	0.538862	0.193141	0.538862	0.193141	0.538862	0.538862
chr13	23552364	23572365	Hist1h3e	chr13	23654234	23653823	23654234	4.14656	6.26802	6.98609	1	1	1	1	1	1	1	8	uu	uu	uu	chr13	23570400	23570600	chr13_23570400_23570600	1.52531	0.992552	3.43849	1.52531	0.992552	0.538862	0.538862	2.75913	2.75913	2.75913	0.992552	0.538862	2.1184	2.1184	0.538862	6.43114	7.2301	2.1184	0.992552	0.193141	0.538862	0.538862	0.193141	0.992552	0.992552
chr13	23552364	23572365	Hist1h3e	chr13	23654234	23653823	23654234	4.14656	6.26802	6.98609	1	1	1	1	1	1	1	8	uu	uu	uu	chr13	23571200	23571400	chr13_23571200_23571400	14.0629	16.7636	19.5154	14.9568	14.9568	4.88822	7.2301	21.3734	19.5154	15.8572	7.2301	6.43114	14.0629	15.8572	12.297	14.0629	16.7636	16.7636	17.6758	12.297	15.8572	12.297	11.4263	9.71312	11.4263
chr13	23552364	23572365	Hist1h3e	chr13	23654234	23653823	23654234	4.14656	6.26802	6.98609	1	1	1	1	1	1	1	8	uu	uu	uu	chr13	23571800	23572600	chr13_23571800_23572600	2.30015	1.45396	4.90652	3.06022	2.18145	0.652284	0.652284	4.37424	4.01404	3.44649	1.03209	1.4072	3.35677	1.97013	1.56739	7.0386	6.43552	4.25997	1.05908	0.679277	0.847317	0.760887	0.279571	1.45396	1.70058
chr13	21773396	21793397	Hist1h3i	chr13	21875266	21874783	21875266	3.28848	5.07501	6.11437	0	1	1	1	1	1	1	8	nu	uu	xx	.	-1	-1	.	-1	.	.	.	.	.	.	.	.	.	.	.	.	.	.	.	.	.	.	.	.	.	.	.	.
chr13	23751156	23771157	Hist1h4a	chr13	23853026	23852714	23853026	3.66937	5.7529	7.08516	1	1	1	1	1	1	1	8	uu	uu	uu	chr13	23751000	23751200	chr13_23751000_23751200	5.64968	4.88822	11.4263	8.87266	6.43114	1.52531	1.52531	10.5647	10.5647	11.4263	2.75913	2.1184	6.43114	3.43849	3.43849	10.5647	10.5647	8.87266	3.43849	2.1184	4.88822	4.88822	4.14985	3.43849	4.14985
chr13	23751156	23771157	Hist1h4a	chr13	23853026	23852714	23853026	3.66937	5.7529	7.08516	1	1	1	1	1	1	1	8	uu	uu	uu	chr13	23752200	23752400	chr13_23752200_23752400	8.04451	4.88822	15.8572	8.87266	8.04451	2.75913	4.14985	12.297	11.4263	22.3087	4.14985	5.64968	8.04451	8.04451	4.14985	15.8572	17.6758	8.87266	5.64968	2.1184	7.2301	2.1184	2.1184	4.88822	4.88822
chr13	23751156	23771157	Hist1h4a	chr13	23853026	23852714	23853026	3.66937	5.7529	7.08516	1	1	1	1	1	1	1	8	uu	uu	uu	chr13	23752800	23754000	chr13_23752800_23754000	0.765707	0.383996	2.13428	0.778885	0.614477	0.308381	0.366001	1.56342	1.741	1.8298	0.308381	0.441616	0.752438	0.614477	0.556857	4.04563	3.45899	0.943293	0.499237	0.250761	0.308381	0.193141	0.250761	0.538862	0.517231
chr13	23751156	23771157	Hist1h4a	chr13	23853026	23852714	23853026	3.66937	5.7529	7.08516	1	1	1	1	1	1	1	8	uu	uu	uu	chr13	23755400	23755600	chr13_23755400_23755600	0.538862	0.992552	0.992552	0.193141	0.538862	0.193141	0.538862	0.992552	0.992552	0.992552	0.193141	0.193141	0.193141	0.538862	0.538862	4.14985	3.43849	0.992552	0.992552	0.193141	0.193141	0.193141	0.193141	0.193141	0.992552
chr13	23751156	23771157	Hist1h4a	chr13	23853026	23852714	23853026	3.66937	5.7529	7.08516	1	1	1	1	1	1	1	8	uu	uu	uu	chr13	23756800	23757000	chr13_23756800_23757000	7.2301	8.87266	12.297	9.71312	7.2301	2.75913	2.1184	13.1761	14.0629	18.5931	1.52531	1.52531	7.2301	6.43114	3.43849	14.0629	14.0629	8.04451	6.43114	3.43849	7.2301	8.87266	5.64968	5.64968	6.43114
chr13	23751156	23771157	Hist1h4a	chr13	23853026	23852714	23853026	3.66937	5.7529	7.08516	1	1	1	1	1	1	1	8	uu	uu	uu	chr13	23757400	23757600	chr13_23757400_23757600	2.75913	1.52531	6.43114	4.14985	2.75913	0.538862	0.992552	4.88822	5.64968	3.43849	0.538862	1.52531	2.1184	0.992552	2.1184	8.87266	5.64968	5.64968	1.52531	0.193141	1.52531	0.538862	0.538862	2.1184	2.1184
chr13	23751156	23771157	Hist1h4a	chr13	23853026	23852714	23853026	3.66937	5.7529	7.08516	1	1	1	1	1	1	1	8	uu	uu	uu	chr13	23760200	23760400	chr13_23760200_23760400	2.75913	1.52531	3.43849	3.43849	3.43849	1.52531	1.52531	4.14985	4.14985	3.43849	2.1184	2.1184	4.88822	4.88822	1.52531	9.71312	9.71312	4.88822	3.43849	0.992552	0.538862	0.193141	0.538862	0.992552	2.1184
chr13	23751156	23771157	Hist1h4a	chr13	23853026	23852714	23853026	3.66937	5.7529	7.08516	1	1	1	1	1	1	1	8	uu	uu	uu	chr13	23761200	23761600	chr13_23761200_23761600	10.9955	8.92871	14.5098	13.18	11.4263	6.83062	7.23783	9.29289	8.87266	33.3073	4.20441	4.51904	14.0629	8.87882	9.30459	18.5931	15.8693	10.9955	11.8616	6.8471	11.5006	7.26117	7.6519	6.83062	7.63731
chr13	23751156	23771157	Hist1h4a	chr13	23853026	23852714	23853026	3.66937	5.7529	7.08516	1	1	1	1	1	1	1	8	uu	uu	uu	chr13	23762400	23762600	chr13_23762400_23762600	8.04451	7.2301	11.4263	7.2301	7.2301	2.1184	4.14985	14.0629	14.9568	10.5647	4.14985	2.75913	7.2301	8.87266	6.43114	11.4263	13.1761	9.71312	11.4263	9.71312	6.43114	5.64968	3.43849	4.88822	7.2301
chr13	23751156	23771157	Hist1h4a	chr13	23853026	23852714	23853026	3.66937	5.7529	7.08516	1	1	1	1	1	1	1	8	uu	uu	uu	chr13	23763600	23763800	chr13_23763600_23763800	7.2301	8.87266	10.5647	12.297	10.5647	2.75913	2.75913	12.297	12.297	13.1761	2.75913	3.43849	9.71312	4.14985	6.43114	12.297	10.5647	9.71312	6.43114	6.43114	7.2301	6.43114	3.43849	5.64968	6.43114
chr13	23751156	23771157	Hist1h4a	chr13	23853026	23852714	23853026	3.66937	5.7529	7.08516	1	1	1	1	1	1	1	8	uu	uu	uu	chr13	23764600	23764800	chr13_23764600_23764800	2.1184	0.193141	5.64968	2.75913	1.52531	1.52531	1.52531	6.43114	4.88822	3.43849	0.992552	1.52531	1.52531	0.538862	1.52531	8.04451	4.88822	4.14985	0.992552	0.193141	0.538862	0.538862	0.193141	0.992552	0.538862
chr13	23751156	23771157	Hist1h4a	chr13	23853026	23852714	23853026	3.66937	5.7529	7.08516	1	1	1	1	1	1	1	8	uu	uu	uu	chr13	23765200	23765400	chr13_23765200_23765400	1.52531	0.538862	4.14985	2.1184	2.1184	0.538862	0.538862	2.1184	2.75913	2.75913	0.193141	0.538862	1.52531	2.75913	0.992552	8.87266	7.2301	2.1184	1.52531	0.538862	0.193141	0.193141	0.538862	0.992552	0.538862
chr13	23747019	23767020	Hist1h4b	chr13	23848889	23848889	23849201	2.64366	4.79395	5.29119	0	1	1	1	0	1	1	8	nu	uu	xx	chr13	23747200	23747400	chr13_23747200_23747400	2.1184	1.52531	5.64968	2.1184	1.52531	0.538862	0.538862	4.14985	4.14985	4.14985	0.992552	0.992552	3.43849	2.1184	1.52531	8.04451	7.2301	3.43849	0.992552	0.193141	0.992552	0.538862	0.538862	0.992552	1.52531
chr13	23747019	23767020	Hist1h4b	chr13	23848889	23848889	23849201	2.64366	4.79395	5.29119	0	1	1	1	0	1	1	8	nu	uu	xx	chr13	23748000	23749000	chr13_23748000_23749000	1.0991	0.422167	2.3381	0.716482	0.538862	0.688601	0.667007	2.1809	2.02656	2.2638	0.491311	0.331429	0.672788	0.6296	0.491311	4.30755	3.48267	1.07365	0.560456	0.400573	0.262285	0.193141	0.193141	0.6296	0.6296
chr13	23747019	23767020	Hist1h4b	chr13	23848889	23848889	23849201	2.64366	4.79395	5.29119	0	1	1	1	0	1	1	8	nu	uu	xx	chr13	23749800	23750000	chr13_23749800_23750000	0.538862	0.193141	0.992552	0.538862	0.193141	0.193141	0.193141	0.992552	0.992552	2.1184	0.193141	0.538862	0.538862	0.538862	0.538862	4.88822	3.43849	0.538862	0.538862	0.193141	0.193141	0.538862	0.193141	0.538862	0.193141
chr13	23747019	23767020	Hist1h4b	chr13	23848889	23848889	23849201	2.64366	4.79395	5.29119	0	1	1	1	0	1	1	8	nu	uu	xx	chr13	23751000	23751200	chr13_23751000_23751200	5.64968	4.88822	11.4263	8.87266	6.43114	1.52531	1.52531	10.5647	10.5647	11.4263	2.75913	2.1184	6.43114	3.43849	3.43849	10.5647	10.5647	8.87266	3.43849	2.1184	4.88822	4.88822	4.14985	3.43849	4.14985
chr13	23747019	23767020	Hist1h4b	chr13	23848889	23848889	23849201	2.64366	4.79395	5.29119	0	1	1	1	0	1	1	8	nu	uu	xx	chr13	23752200	23752400	chr13_23752200_23752400	8.04451	4.88822	15.8572	8.87266	8.04451	2.75913	4.14985	12.297	11.4263	22.3087	4.14985	5.64968	8.04451	8.04451	4.14985	15.8572	17.6758	8.87266	5.64968	2.1184	7.2301	2.1184	2.1184	4.88822	4.88822
chr13	23747019	23767020	Hist1h4b	chr13	23848889	23848889	23849201	2.64366	4.79395	5.29119	0	1	1	1	0	1	1	8	nu	uu	xx	chr13	23752800	23754000	chr13_23752800_23754000	0.765707	0.383996	2.13428	0.778885	0.614477	0.308381	0.366001	1.56342	1.741	1.8298	0.308381	0.441616	0.752438	0.614477	0.556857	4.04563	3.45899	0.943293	0.499237	0.250761	0.308381	0.193141	0.250761	0.538862	0.517231
chr13	23747019	23767020	Hist1h4b	chr13	23848889	23848889	23849201	2.64366	4.79395	5.29119	0	1	1	1	0	1	1	8	nu	uu	xx	chr13	23755400	23755600	chr13_23755400_23755600	0.538862	0.992552	0.992552	0.193141	0.538862	0.193141	0.538862	0.992552	0.992552	0.992552	0.193141	0.193141	0.193141	0.538862	0.538862	4.14985	3.43849	0.992552	0.992552	0.193141	0.193141	0.193141	0.193141	0.193141	0.992552
chr13	23747019	23767020	Hist1h4b	chr13	23848889	23848889	23849201	2.64366	4.79395	5.29119	0	1	1	1	0	1	1	8	nu	uu	xx	chr13	23756800	23757000	chr13_23756800_23757000	7.2301	8.87266	12.297	9.71312	7.2301	2.75913	2.1184	13.1761	14.0629	18.5931	1.52531	1.52531	7.2301	6.43114	3.43849	14.0629	14.0629	8.04451	6.43114	3.43849	7.2301	8.87266	5.64968	5.64968	6.43114
chr13	23747019	23767020	Hist1h4b	chr13	23848889	23848889	23849201	2.64366	4.79395	5.29119	0	1	1	1	0	1	1	8	nu	uu	xx	chr13	23757400	23757600	chr13_23757400_23757600	2.75913	1.52531	6.43114	4.14985	2.75913	0.538862	0.992552	4.88822	5.64968	3.43849	0.538862	1.52531	2.1184	0.992552	2.1184	8.87266	5.64968	5.64968	1.52531	0.193141	1.52531	0.538862	0.538862	2.1184	2.1184
chr13	23747019	23767020	Hist1h4b	chr13	23848889	23848889	23849201	2.64366	4.79395	5.29119	0	1	1	1	0	1	1	8	nu	uu	xx	chr13	23760200	23760400	chr13_23760200_23760400	2.75913	1.52531	3.43849	3.43849	3.43849	1.52531	1.52531	4.14985	4.14985	3.43849	2.1184	2.1184	4.88822	4.88822	1.52531	9.71312	9.71312	4.88822	3.43849	0.992552	0.538862	0.193141	0.538862	0.992552	2.1184
chr13	23747019	23767020	Hist1h4b	chr13	23848889	23848889	23849201	2.64366	4.79395	5.29119	0	1	1	1	0	1	1	8	nu	uu	xx	chr13	23761200	23761600	chr13_23761200_23761600	10.9955	8.92871	14.5098	13.18	11.4263	6.83062	7.23783	9.29289	8.87266	33.3073	4.20441	4.51904	14.0629	8.87882	9.30459	18.5931	15.8693	10.9955	11.8616	6.8471	11.5006	7.26117	7.6519	6.83062	7.63731
chr13	23747019	23767020	Hist1h4b	chr13	23848889	23848889	23849201	2.64366	4.79395	5.29119	0	1	1	1	0	1	1	8	nu	uu	xx	chr13	23762400	23762600	chr13_23762400_23762600	8.04451	7.2301	11.4263	7.2301	7.2301	2.1184	4.14985	14.0629	14.9568	10.5647	4.14985	2.75913	7.2301	8.87266	6.43114	11.4263	13.1761	9.71312	11.4263	9.71312	6.43114	5.64968	3.43849	4.88822	7.2301
chr13	23747019	23767020	Hist1h4b	chr13	23848889	23848889	23849201	2.64366	4.79395	5.29119	0	1	1	1	0	1	1	8	nu	uu	xx	chr13	23763600	23763800	chr13_23763600_23763800	7.2301	8.87266	10.5647	12.297	10.5647	2.75913	2.75913	12.297	12.297	13.1761	2.75913	3.43849	9.71312	4.14985	6.43114	12.297	10.5647	9.71312	6.43114	6.43114	7.2301	6.43114	3.43849	5.64968	6.43114
chr13	23747019	23767020	Hist1h4b	chr13	23848889	23848889	23849201	2.64366	4.79395	5.29119	0	1	1	1	0	1	1	8	nu	uu	xx	chr13	23764600	23764800	chr13_23764600_23764800	2.1184	0.193141	5.64968	2.75913	1.52531	1.52531	1.52531	6.43114	4.88822	3.43849	0.992552	1.52531	1.52531	0.538862	1.52531	8.04451	4.88822	4.14985	0.992552	0.193141	0.538862	0.538862	0.193141	0.992552	0.538862
chr13	23747019	23767020	Hist1h4b	chr13	23848889	23848889	23849201	2.64366	4.79395	5.29119	0	1	1	1	0	1	1	8	nu	uu	xx	chr13	23765200	23765400	chr13_23765200_23765400	1.52531	0.538862	4.14985	2.1184	2.1184	0.538862	0.538862	2.1184	2.75913	2.75913	0.193141	0.538862	1.52531	2.75913	0.992552	8.87266	7.2301	2.1184	1.52531	0.538862	0.193141	0.193141	0.538862	0.992552	0.538862
chr13	21740504	21760505	Hist1h4k	chr13	21842374	21842062	21842374	2.76401	6.00682	7.0658	1	1	1	1	0	1	1	8	uu	uu	uu	chr13	21750000	21750800	chr13_21750000_21750800	3.33146	2.79373	6.1533	5.62385	3.63883	1.42395	1.29076	4.53131	4.34094	7.3747	1.23434	1.23434	3.69525	2.3267	1.42395	8.07259	6.17154	5.21999	2.59399	1.68822	2.68042	2.6493	1.86349	3.18319	3.82633
chr13	21740504	21760505	Hist1h4k	chr13	21842374	21842062	21842374	2.76401	6.00682	7.0658	1	1	1	1	0	1	1	8	uu	uu	uu	chr13	21751600	21752600	chr13_21751600_21752600	1.0991	0.400573	3.2068	0.901814	0.560456	0.400573	0.538862	2.64644	2.77458	2.66237	0.469718	0.400573	0.779339	0.720338	0.58205	5.51351	4.62363	1.78414	0.560456	0.262285	0.262285	0.193141	0.193141	0.651194	0.720338
chr13	21740504	21760505	Hist1h4k	chr13	21842374	21842062	21842374	2.76401	6.00682	7.0658	1	1	1	1	0	1	1	8	uu	uu	uu	chr13	21753000	21753200	chr13_21753000_21753200	1.52531	0.193141	4.88822	1.52531	2.1184	0.538862	0.538862	3.43849	3.43849	4.14985	0.538862	0.992552	1.52531	0.992552	0.538862	7.2301	7.2301	3.43849	0.538862	0.193141	0.193141	0.193141	0.193141	0.992552	1.52531
chr13	21801744	21821745	Hist1h4m	chr13	21903614	21903614	21904019	1.98056	3.86673	4.36508	1	1	0	1	0	1	1	8	uu	uu	uu	.	-1	-1	.	-1	.	.	.	.	.	.	.	.	.	.	.	.	.	.	.	.	.	.	.	.	.	.	.	.
chr8	75083616	75103617	Hmox1	chr8	77617516	77617516	77624492	2.38568	4.78534	5.42227	1	1	0	1	0	1	1	8	uu	uu	uu	chr8	75083800	75084200	chr8_75083800_75084200	8.05138	1.52531	14.5098	14.5098	7.6519	8.10718	7.26117	14.9601	15.8602	18.1344	4.20441	4.93481	14.0771	5.2905	5.2905	13.6417	13.2742	6.43114	4.88822	1.82186	1.87584	0.765707	1.55548	9.29289	9.29289
chr8	75083616	75103617	Hmox1	chr8	77617516	77617516	77624492	2.38568	4.78534	5.42227	1	1	0	1	0	1	1	8	uu	uu	uu	chr8	75086200	75086400	chr8_75086200_75086400	2.1184	0.538862	0.538862	4.14985	2.1184	0.992552	0.538862	0.538862	0.992552	0.538862	0.538862	0.193141	7.2301	0.992552	0.538862	4.88822	2.75913	0.538862	7.2301	2.1184	0.193141	0.193141	0.193141	7.2301	8.04451
chr8	75083616	75103617	Hmox1	chr8	77617516	77617516	77624492	2.38568	4.78534	5.42227	1	1	0	1	0	1	1	8	uu	uu	uu	chr8	75089600	75089800	chr8_75089600_75089800	3.43849	0.992552	0.992552	8.87266	8.04451	1.52531	2.1184	1.52531	1.52531	2.75913	2.1184	0.992552	12.297	2.75913	2.1184	9.71312	7.2301	2.1184	5.64968	2.1184	0.193141	0.992552	0.538862	7.2301	8.04451
chr8	75083616	75103617	Hmox1	chr8	77617516	77617516	77624492	2.38568	4.78534	5.42227	1	1	0	1	0	1	1	8	uu	uu	uu	chr8	75093600	75093800	chr8_75093600_75093800	5.64968	4.14985	0.992552	8.87266	8.87266	5.64968	4.88822	1.52531	2.1184	0.992552	2.75913	3.43849	12.297	2.75913	7.2301	8.87266	4.88822	4.88822	6.43114	4.88822	5.64968	4.88822	3.43849	12.297	11.4263
chr11	115504369	115524370	Hn1	chr11	115375684	115358666	115375684	7.0703	9.26643	9.47264	1	1	0	1	1	1	1	8	uu	uu	uu	chr11	115506600	115506800	chr11_115506600_115506800	1.52531	0.538862	7.2301	2.75913	2.1184	2.1184	1.52531	7.2301	7.2301	2.1184	0.538862	0.538862	0.193141	0.992552	0.538862	3.43849	0.992552	5.64968	0.992552	0.538862	0.538862	0.538862	0.193141	0.193141	0.193141
chr11	115504369	115524370	Hn1	chr11	115375684	115358666	115375684	7.0703	9.26643	9.47264	1	1	0	1	1	1	1	8	uu	uu	uu	chr11	115509800	115510000	chr11_115509800_115510000	1.52531	0.538862	5.64968	0.992552	1.52531	3.43849	2.1184	3.43849	4.14985	2.75913	0.538862	0.538862	0.992552	1.52531	0.992552	4.88822	2.75913	2.1184	2.75913	0.538862	0.538862	0.538862	0.193141	0.538862	0.992552
chr11	115504369	115524370	Hn1	chr11	115375684	115358666	115375684	7.0703	9.26643	9.47264	1	1	0	1	1	1	1	8	uu	uu	uu	chr11	115511200	115511400	chr11_115511200_115511400	3.43849	0.538862	13.1761	4.88822	0.992552	4.88822	4.88822	14.9568	14.9568	5.64968	1.52531	2.1184	0.538862	0.538862	0.538862	5.64968	3.43849	7.2301	1.52531	1.52531	0.538862	0.193141	0.992552	0.992552	0.992552
chr11	115504369	115524370	Hn1	chr11	115375684	115358666	115375684	7.0703	9.26643	9.47264	1	1	0	1	1	1	1	8	uu	uu	uu	chr11	115512800	115513000	chr11_115512800_115513000	4.88822	7.2301	4.14985	3.43849	4.14985	2.75913	2.75913	3.43849	4.14985	2.1184	0.992552	1.52531	8.87266	5.64968	2.75913	11.4263	8.87266	2.1184	15.8572	8.87266	4.88822	0.992552	1.52531	8.04451	7.2301
chr11	115504369	115524370	Hn1	chr11	115375684	115358666	115375684	7.0703	9.26643	9.47264	1	1	0	1	1	1	1	8	uu	uu	uu	chr11	115513600	115513800	chr11_115513600_115513800	2.75913	1.52531	6.43114	1.52531	1.52531	1.52531	2.1184	7.2301	5.64968	2.75913	0.538862	0.538862	2.75913	1.52531	1.52531	4.88822	2.1184	3.43849	2.1184	2.1184	2.1184	1.52531	1.52531	2.1184	2.1184
chr11	115504369	115524370	Hn1	chr11	115375684	115358666	115375684	7.0703	9.26643	9.47264	1	1	0	1	1	1	1	8	uu	uu	uu	chr11	115514400	115514600	chr11_115514400_115514600	16.7636	12.297	27.9937	17.6758	14.0629	11.4263	13.1761	27.0384	27.0384	25.1366	8.04451	10.5647	14.9568	8.87266	14.0629	20.4423	22.3087	14.9568	24.1905	22.3087	15.8572	10.5647	10.5647	19.5154	16.7636
chr7	28800888	28820889	Hnrnpl	chr7	29595908	29595908	29607285	6.98278	7.31341	7.4034	0	1	0	1	1	1	1	8	nu	uu	xx	chr7	28807000	28807200	chr7_28807000_28807200	1.52531	2.75913	1.52531	3.43849	1.52531	0.992552	0.538862	0.992552	1.52531	0.992552	0.193141	0.193141	2.75913	0.538862	1.52531	4.88822	1.52531	2.1184	1.52531	1.52531	0.992552	0.992552	1.52531	2.75913	2.1184
chr7	28800888	28820889	Hnrnpl	chr7	29595908	29595908	29607285	6.98278	7.31341	7.4034	0	1	0	1	1	1	1	8	nu	uu	xx	chr7	28808400	28808600	chr7_28808400_28808600	3.43849	2.75913	2.1184	3.43849	2.75913	2.1184	2.1184	2.1184	1.52531	1.52531	1.52531	0.992552	6.43114	2.1184	2.1184	8.04451	6.43114	4.14985	4.88822	3.43849	9.71312	4.14985	4.14985	2.75913	3.43849
chr7	28800888	28820889	Hnrnpl	chr7	29595908	29595908	29607285	6.98278	7.31341	7.4034	0	1	0	1	1	1	1	8	nu	uu	xx	chr7	28809000	28810000	chr7_28809000_28810000	3.92708	4.38143	4.20751	5.23415	3.77078	2.42127	2.59259	4.0348	4.50318	3.35269	1.00837	1.46823	6.70277	2.65596	3.59896	8.22862	6.01043	4.16065	5.42957	3.73355	4.83339	3.65217	4.14096	4.83648	4.96463
chr7	28800888	28820889	Hnrnpl	chr7	29595908	29595908	29607285	6.98278	7.31341	7.4034	0	1	0	1	1	1	1	8	nu	uu	xx	chr7	28810600	28811600	chr7_28810600_28811600	8.26403	7.54846	10.9165	9.85428	7.13916	6.32306	7.18692	11.8506	12.384	14.1348	2.18297	2.89034	10.1991	3.63742	6.10835	13.4674	9.722	6.33552	9.77438	10.0434	8.88528	6.16107	7.97428	8.94266	9.45015
chr7	28800888	28820889	Hnrnpl	chr7	29595908	29595908	29607285	6.98278	7.31341	7.4034	0	1	0	1	1	1	1	8	nu	uu	xx	chr7	28816200	28816600	chr7_28816200_28816600	1.52531	8.87266	0.765707	0.992552	0.765707	0.538862	0.592847	1.03209	0.765707	0.538862	0.366001	0.366001	0.992552	0.538862	0.992552	1.82186	0.992552	0.992552	1.82186	4.54408	2.75913	1.82186	3.09881	1.03209	1.25893
chr7	28800888	28820889	Hnrnpl	chr7	29595908	29595908	29607285	6.98278	7.31341	7.4034	0	1	0	1	1	1	1	8	nu	uu	xx	chr7	28819200	28819400	chr7_28819200_28819400	0.992552	0.538862	1.52531	2.75913	0.538862	0.992552	2.1184	2.1184	1.52531	0.538862	0.193141	0.538862	0.992552	0.538862	0.538862	4.88822	2.1184	3.43849	0.538862	0.538862	0.193141	0.193141	0.193141	0.992552	0.992552
chr7	28800888	28820889	Hnrnpl	chr7	29595908	29595908	29607285	6.98278	7.31341	7.4034	0	1	0	1	1	1	1	8	nu	uu	xx	chr7	28803000	28803200	chr7_28803000_28803200	1.52531	3.43849	1.52531	2.1184	0.992552	0.538862	0.992552	0.992552	0.992552	0.992552	0.193141	0.193141	2.1184	0.538862	1.52531	6.43114	2.75913	2.75913	0.538862	0.538862	0.538862	2.1184	0.992552	1.52531	1.52531
chr7	4674962	4694963	Hspbp1	chr7	4636565	4612122	4636565	6.2848	7.1384	7.32954	0	1	1	1	1	1	1	8	nu	uu	xx	chr7	4683400	4683600	chr7_4683400_4683600	0.992552	0.538862	0.538862	2.1184	2.1184	0.538862	0.538862	0.538862	0.538862	0.538862	0.992552	0.538862	6.43114	3.43849	0.992552	2.1184	0.992552	0.992552	2.1184	0.538862	0.193141	0.193141	0.992552	1.52531	2.1184
chr7	4674962	4694963	Hspbp1	chr7	4636565	4612122	4636565	6.2848	7.1384	7.32954	0	1	1	1	1	1	1	8	nu	uu	xx	chr7	4685000	4685400	chr7_4685000_4685400	16.8092	16.4367	17.2361	23.7724	15.9691	21.9543	23.3381	15.8602	17.2197	19.9788	8.07213	8.92871	19.9922	17.337	12.7852	18.6327	17.8084	19.1564	19.1564	20.0057	14.2434	17.337	13.3188	14.0771	13.6417
chr7	49749104	49769105	Htatip2	chr7	57014475	57014475	57029369	2.54391	3.92549	4.53687	1	1	1	1	0	1	1	8	uu	uu	uu	chr7	49751200	49751400	chr7_49751200_49751400	2.1184	0.992552	2.1184	3.43849	2.1184	0.992552	1.52531	2.75913	2.75913	0.992552	0.538862	0.538862	3.43849	0.992552	2.75913	4.14985	3.43849	1.52531	1.52531	0.992552	2.1184	1.52531	2.75913	3.43849	2.75913
chr7	49749104	49769105	Htatip2	chr7	57014475	57014475	57029369	2.54391	3.92549	4.53687	1	1	1	1	0	1	1	8	uu	uu	uu	chr7	49753200	49753400	chr7_49753200_49753400	2.1184	0.992552	0.992552	2.1184	2.1184	0.992552	0.992552	2.75913	2.75913	2.75913	0.538862	0.538862	2.75913	0.992552	1.52531	8.87266	8.04451	2.1184	0.992552	1.52531	0.538862	1.52531	1.52531	2.1184	2.75913
chr7	49749104	49769105	Htatip2	chr7	57014475	57014475	57029369	2.54391	3.92549	4.53687	1	1	1	1	0	1	1	8	uu	uu	uu	chr7	49754800	49755000	chr7_49754800_49755000	3.43849	4.14985	3.43849	4.14985	3.43849	2.1184	3.43849	4.14985	4.88822	4.14985	0.538862	1.52531	5.64968	0.992552	2.75913	6.43114	4.88822	3.43849	4.88822	4.14985	4.14985	4.14985	3.43849	3.43849	4.14985
chr7	49749104	49769105	Htatip2	chr7	57014475	57014475	57029369	2.54391	3.92549	4.53687	1	1	1	1	0	1	1	8	uu	uu	uu	chr7	49759000	49759600	chr7_49759000_49759600	3.9324	5.27087	6.52758	3.99601	2.77201	4.49945	5.48444	7.33576	6.78807	5.69991	1.21661	1.17014	4.97383	0.538862	1.72301	5.21095	1.98545	4.40498	1.74312	2.13428	5.37385	4.80985	5.6594	4.24945	4.71303
chr7	49749104	49769105	Htatip2	chr7	57014475	57014475	57029369	2.54391	3.92549	4.53687	1	1	1	1	0	1	1	8	uu	uu	uu	chr7	49762800	49763000	chr7_49762800_49763000	4.88822	0.193141	9.71312	4.88822	0.992552	9.71312	9.71312	12.297	14.0629	14.9568	4.14985	4.88822	4.14985	0.538862	2.1184	11.4263	9.71312	4.14985	0.992552	1.52531	0.538862	0.193141	0.193141	2.75913	4.14985
chr7	49749104	49769105	Htatip2	chr7	57014475	57014475	57029369	2.54391	3.92549	4.53687	1	1	1	1	0	1	1	8	uu	uu	uu	chr7	49764200	49764400	chr7_49764200_49764400	2.75913	0.193141	6.43114	4.14985	2.1184	4.88822	5.64968	7.2301	7.2301	6.43114	2.1184	2.75913	2.1184	0.538862	3.43849	4.88822	3.43849	4.14985	0.538862	0.193141	0.193141	0.193141	0.193141	2.75913	3.43849
chr1	155089635	155109636	Ier5	chr1	156946766	156943496	156946766	5.49206	6.25458	6.83481	0	1	1	1	1	1	1	8	nu	uu	xx	chr1	155091400	155091600	chr1_155091400_155091600	3.43849	10.5647	0.538862	4.88822	4.88822	0.538862	0.538862	0.538862	0.992552	0.538862	0.538862	0.538862	11.4263	5.64968	2.75913	4.14985	2.1184	0.538862	14.0629	10.5647	1.52531	2.1184	0.538862	9.71312	12.297
chr1	155089635	155109636	Ier5	chr1	156946766	156943496	156946766	5.49206	6.25458	6.83481	0	1	1	1	1	1	1	8	nu	uu	xx	chr1	155096800	155097000	chr1_155096800_155097000	2.75913	4.14985	0.992552	2.75913	2.1184	0.193141	0.538862	0.992552	2.1184	1.52531	0.538862	0.538862	4.14985	4.88822	2.1184	5.64968	2.75913	0.992552	5.64968	4.14985	6.43114	2.1184	1.52531	4.88822	6.43114
chr1	155089635	155109636	Ier5	chr1	156946766	156943496	156946766	5.49206	6.25458	6.83481	0	1	1	1	1	1	1	8	nu	uu	xx	chr1	155097400	155097600	chr1_155097400_155097600	3.43849	0.992552	8.87266	4.88822	2.75913	2.1184	0.992552	6.43114	6.43114	8.04451	4.14985	4.88822	0.992552	2.1184	0.992552	8.04451	5.64968	8.87266	4.88822	0.538862	2.1184	0.992552	1.52531	2.1184	1.52531
chr1	155089635	155109636	Ier5	chr1	156946766	156943496	156946766	5.49206	6.25458	6.83481	0	1	1	1	1	1	1	8	nu	uu	xx	chr1	155098000	155098200	chr1_155098000_155098200	4.88822	14.0629	4.14985	3.43849	3.43849	0.538862	0.992552	4.14985	3.43849	3.43849	1.52531	0.992552	4.88822	2.75913	4.14985	5.64968	4.14985	3.43849	6.43114	5.64968	12.297	11.4263	14.9568	6.43114	6.43114
chr1	155089635	155109636	Ier5	chr1	156946766	156943496	156946766	5.49206	6.25458	6.83481	0	1	1	1	1	1	1	8	nu	uu	xx	chr1	155098600	155098800	chr1_155098600_155098800	2.75913	4.88822	2.75913	2.1184	2.75913	0.992552	0.992552	3.43849	2.75913	4.14985	0.538862	0.992552	2.1184	1.52531	1.52531	4.14985	2.1184	2.75913	2.1184	1.52531	5.64968	5.64968	6.43114	4.14985	4.88822
chr1	155089635	155109636	Ier5	chr1	156946766	156943496	156946766	5.49206	6.25458	6.83481	0	1	1	1	1	1	1	8	nu	uu	xx	chr1	155099600	155099800	chr1_155099600_155099800	19.5154	14.9568	18.5931	25.1366	17.6758	8.04451	8.04451	21.3734	21.3734	29.9125	4.88822	6.43114	19.5154	8.04451	16.7636	18.5931	18.5931	19.5154	30.8758	40.6246	21.3734	15.8572	16.7636	33.7795	31.8414
chr11	58189554	58209555	Igtp	chr11	58013057	58013057	58021094	1.41524	5.18945	5.45007	1	1	0	1	0	1	1	8	uu	uu	uu	chr11	58199400	58199600	chr11_58199400_58199600	6.43114	8.87266	11.4263	8.04451	7.2301	1.52531	2.75913	10.5647	12.297	8.87266	0.538862	1.52531	8.04451	2.75913	5.64968	8.87266	5.64968	6.43114	8.87266	8.87266	6.43114	5.64968	4.14985	9.71312	8.04451
chrX	74419679	74439680	Ikbkg	chrX	71675019	71675019	71699117	1.79018	2.63115	3.16917	0	1	1	1	0	0	1	8	nu	uu	xx	chrX	74425200	74425600	chrX_74425200_74425600	2.43877	0.366001	4.88822	2.75913	2.43877	1.25893	1.25893	5.65968	6.04041	6.88044	0.765707	1.03209	3.43849	1.52531	1.55548	5.68998	4.20441	3.45449	3.79417	1.52531	0.193141	0.366001	0.193141	2.43877	3.45449
chrX	74419679	74439680	Ikbkg	chrX	71675019	71675019	71699117	1.79018	2.63115	3.16917	0	1	1	1	0	0	1	8	nu	uu	xx	chrX	74428800	74429800	chrX_74428800_74429800	4.2464	4.17841	5.88858	4.76832	5.18821	1.715	2.20418	6.57862	6.3988	5.12872	0.848484	1.36168	6.26644	2.65596	3.25745	7.93576	5.25148	4.76832	5.87829	3.14613	4.29136	2.23556	2.4494	5.05158	5.33323
chr16	91396233	91416234	Il10rb	chr16	91406479	91406479	91426079	2.65069	3.23751	3.49244	1	1	0	1	0	1	1	8	uu	uu	uu	chr16	91397000	91397200	chr16_91397000_91397200	1.52531	0.193141	1.52531	4.14985	0.538862	0.992552	2.1184	2.1184	2.75913	0.992552	0.992552	2.75913	0.538862	0.538862	0.538862	8.87266	4.88822	4.14985	0.538862	0.992552	0.193141	0.193141	0.193141	0.992552	0.992552
chr16	91396233	91416234	Il10rb	chr16	91406479	91406479	91426079	2.65069	3.23751	3.49244	1	1	0	1	0	1	1	8	uu	uu	uu	chr16	91398200	91398400	chr16_91398200_91398400	2.75913	2.1184	0.992552	2.1184	1.52531	0.538862	0.538862	0.992552	0.992552	0.992552	0.992552	0.193141	7.2301	0.992552	0.538862	6.43114	3.43849	0.992552	13.1761	9.71312	0.538862	0.193141	0.193141	8.04451	9.71312
chr16	91396233	91416234	Il10rb	chr16	91406479	91406479	91426079	2.65069	3.23751	3.49244	1	1	0	1	0	1	1	8	uu	uu	uu	chr16	91403200	91403400	chr16_91403200_91403400	0.992552	0.538862	0.538862	0.992552	0.538862	0.538862	0.992552	0.992552	0.992552	0.538862	0.193141	0.538862	4.14985	0.538862	0.538862	0.992552	0.992552	0.538862	0.992552	0.193141	0.538862	0.538862	0.538862	0.992552	1.52531
chr16	91396233	91416234	Il10rb	chr16	91406479	91406479	91426079	2.65069	3.23751	3.49244	1	1	0	1	0	1	1	8	uu	uu	uu	chr16	91408000	91408200	chr16_91408000_91408200	1.52531	3.43849	2.1184	0.992552	0.992552	0.992552	1.52531	2.1184	2.75913	0.992552	0.538862	0.992552	0.992552	0.193141	1.52531	1.52531	0.538862	2.1184	2.75913	0.992552	4.88822	0.538862	3.43849	1.52531	2.1184
chr16	91396233	91416234	Il10rb	chr16	91406479	91406479	91426079	2.65069	3.23751	3.49244	1	1	0	1	0	1	1	8	uu	uu	uu	chr16	91413200	91413400	chr16_91413200_91413400	2.1184	0.992552	2.1184	4.14985	4.14985	0.992552	0.992552	2.75913	2.75913	1.52531	0.538862	0.538862	3.43849	4.88822	2.75913	2.1184	0.992552	2.1184	5.64968	0.538862	3.43849	1.52531	2.75913	2.1184	2.1184
chr16	91396233	91416234	Il10rb	chr16	91406479	91406479	91426079	2.65069	3.23751	3.49244	1	1	0	1	0	1	1	8	uu	uu	uu	chr16	91416000	91416200	chr16_91416000_91416200	0.538862	2.75913	0.538862	1.52531	0.992552	0.193141	0.538862	0.538862	0.992552	0.538862	0.193141	0.193141	1.52531	0.538862	0.538862	1.52531	0.538862	0.538862	0.992552	0.193141	0.193141	0.193141	0.193141	0.538862	0.538862
chr16	91396233	91416234	Il10rb	chr16	91406479	91406479	91426079	2.65069	3.23751	3.49244	1	1	0	1	0	1	1	8	uu	uu	uu	chr16	91406200	91406800	chr16_91406200_91406800	2.84398	7.53097	3.69838	2.84398	1.9567	1.10137	1.54542	3.55598	3.83818	3.16059	1.01891	0.752438	3.50907	1.17014	2.40016	3.9491	1.54542	3.57186	2.66639	2.03192	5.1474	2.92021	3.50907	4.09377	4.09377
chr19	8882985	8902986	Ints5	chr19	8967476	8967476	8972380	4.72474	5.34741	5.60739	0	1	1	1	1	1	1	8	nu	uu	xx	chr19	8888800	8889000	chr19_8888800_8889000	11.4263	12.297	15.8572	13.1761	9.71312	5.64968	6.43114	16.7636	16.7636	17.6758	2.75913	2.75913	11.4263	5.64968	11.4263	16.7636	16.7636	9.71312	14.9568	14.9568	11.4263	12.297	8.87266	10.5647	12.297
chr19	8882985	8902986	Ints5	chr19	8967476	8967476	8972380	4.72474	5.34741	5.60739	0	1	1	1	1	1	1	8	nu	uu	xx	chr19	8892800	8893200	chr19_8892800_8893200	3.45449	2.75913	5.26895	4.54408	2.43877	1.82186	1.82186	5.2905	6.05916	7.6519	0.765707	0.992552	4.51904	1.52531	2.43877	10.5848	7.35726	2.1184	3.45449	3.50331	1.52531	2.43877	1.82186	3.82367	3.43849
chr19	8882985	8902986	Ints5	chr19	8967476	8967476	8972380	4.72474	5.34741	5.60739	0	1	1	1	1	1	1	8	nu	uu	xx	chr19	8898000	8898200	chr19_8898000_8898200	14.0629	16.7636	20.4423	17.6758	16.7636	7.2301	8.87266	21.3734	22.3087	20.4423	3.43849	4.14985	15.8572	5.64968	12.297	15.8572	9.71312	13.1761	18.5931	18.5931	15.8572	12.297	12.297	16.7636	16.7636
chr19	8882985	8902986	Ints5	chr19	8967476	8967476	8972380	4.72474	5.34741	5.60739	0	1	1	1	1	1	1	8	nu	uu	xx	chr19	8898800	8899000	chr19_8898800_8899000	1.52531	0.538862	2.75913	1.52531	0.538862	0.992552	0.538862	3.43849	4.14985	0.992552	0.538862	0.193141	0.992552	0.992552	0.992552	5.64968	4.14985	2.1184	1.52531	0.538862	0.538862	0.992552	0.992552	0.992552	1.52531
chr14	62751111	62771112	Ints6	chr14	63379949	63295164	63379949	2.84453	3.72018	3.90217	0	1	1	1	0	1	1	8	nu	uu	xx	chr14	62751600	62751800	chr14_62751600_62751800	1.52531	0.193141	2.1184	0.992552	0.992552	0.992552	0.992552	2.1184	2.1184	6.43114	0.538862	0.992552	0.538862	1.52531	0.538862	7.2301	5.64968	0.538862	0.538862	0.538862	0.538862	0.193141	0.193141	0.538862	0.193141
chr14	62751111	62771112	Ints6	chr14	63379949	63295164	63379949	2.84453	3.72018	3.90217	0	1	1	1	0	1	1	8	nu	uu	xx	chr14	62759800	62760000	chr14_62759800_62760000	4.14985	6.43114	5.64968	4.14985	2.75913	0.992552	1.52531	5.64968	5.64968	4.14985	0.538862	0.992552	3.43849	0.992552	4.14985	6.43114	3.43849	4.14985	5.64968	4.14985	7.2301	5.64968	5.64968	5.64968	5.64968
chr14	62751111	62771112	Ints6	chr14	63379949	63295164	63379949	2.84453	3.72018	3.90217	0	1	1	1	0	1	1	8	nu	uu	xx	chr14	62760600	62761800	chr14_62760600_62761800	9.60116	12.4674	9.82624	10.7952	8.76937	3.89458	5.01305	9.84942	10.2539	11.2208	2.36668	2.91478	12.4849	5.18712	7.9848	11.1131	6.86658	8.73517	10.8791	15.5487	13.8853	12.9533	12.2023	13.5509	13.458
chr7	44987646	45007647	Irf3	chr7	52253017	52253017	52258218	5.21367	5.75581	5.89034	0	1	0	1	1	1	1	8	nu	uu	xx	chr7	44997200	44997400	chr7_44997200_44997400	9.71312	8.87266	16.7636	9.71312	9.71312	8.87266	7.2301	15.8572	16.7636	8.87266	2.75913	2.75913	8.87266	6.43114	10.5647	10.5647	9.71312	6.43114	14.0629	9.71312	8.87266	9.71312	4.88822	11.4263	11.4263
chr7	44987646	45007647	Irf3	chr7	52253017	52253017	52258218	5.21367	5.75581	5.89034	0	1	0	1	1	1	1	8	nu	uu	xx	chr7	44998600	44998800	chr7_44998600_44998800	2.1184	0.538862	4.88822	2.1184	3.43849	1.52531	0.538862	4.88822	4.88822	2.75913	0.992552	0.538862	4.88822	2.1184	2.1184	4.88822	2.75913	2.75913	2.75913	0.538862	1.52531	0.992552	1.52531	2.75913	2.75913
chr12	84763268	84783269	Isca2	chr12	86114219	86114219	86116039	4.31679	5.74974	6.63151	1	1	1	1	1	1	1	8	uu	uu	uu	chr12	84766400	84766600	chr12_84766400_84766600	0.992552	0.992552	0.992552	1.52531	0.992552	0.992552	1.52531	0.992552	1.52531	0.538862	0.538862	0.538862	4.88822	0.538862	0.992552	2.1184	0.538862	0.538862	1.52531	0.992552	0.538862	0.992552	0.193141	2.75913	4.14985
chr12	84763268	84783269	Isca2	chr12	86114219	86114219	86116039	4.31679	5.74974	6.63151	1	1	1	1	1	1	1	8	uu	uu	uu	chr12	84767600	84767800	chr12_84767600_84767800	2.1184	2.1184	0.992552	3.43849	3.43849	0.538862	0.992552	0.992552	0.992552	0.538862	0.538862	0.538862	8.04451	0.992552	0.538862	4.14985	2.75913	0.538862	7.2301	1.52531	0.538862	0.538862	0.992552	6.43114	7.2301
chr12	84763268	84783269	Isca2	chr12	86114219	86114219	86116039	4.31679	5.74974	6.63151	1	1	1	1	1	1	1	8	uu	uu	uu	chr12	84773000	84773800	chr12_84773000_84773800	10.8747	11.1176	15.4786	10.4891	9.11086	7.03854	6.90535	17.5289	17.3872	15.4858	5.20273	6.95208	9.94232	7.02847	7.65263	11.2248	10.1236	8.28267	13.2105	13.4751	12.2341	11.2399	11.1176	12.1132	11.6485
chr12	84763268	84783269	Isca2	chr12	86114219	86114219	86116039	4.31679	5.74974	6.63151	1	1	1	1	1	1	1	8	uu	uu	uu	chr12	84774400	84774600	chr12_84774400_84774600	2.1184	0.193141	8.04451	2.75913	0.538862	1.52531	2.1184	8.04451	8.04451	2.75913	0.538862	0.538862	0.992552	0.538862	0.538862	4.88822	2.75913	3.43849	1.52531	0.538862	0.193141	0.193141	0.193141	0.992552	0.538862
chr7	78904233	78924234	Isg20	chr7	86059120	86059120	86065282	3.98763	6.23373	8.38955	1	1	1	1	1	1	1	8	uu	uu	uu	chr7	78909200	78909400	chr7_78909200_78909400	0.992552	0.193141	1.52531	0.992552	0.193141	0.538862	0.538862	0.992552	1.52531	0.538862	0.538862	0.538862	0.538862	0.538862	0.538862	0.992552	0.992552	0.538862	0.992552	0.992552	4.88822	1.52531	4.14985	1.52531	2.1184
chr7	78904233	78924234	Isg20	chr7	86059120	86059120	86065282	3.98763	6.23373	8.38955	1	1	1	1	1	1	1	8	uu	uu	uu	chr7	78910800	78911000	chr7_78910800_78911000	2.1184	1.52531	3.43849	3.43849	1.52531	1.52531	1.52531	4.88822	5.64968	1.52531	0.538862	0.538862	2.75913	0.538862	2.1184	4.14985	2.1184	3.43849	1.52531	1.52531	0.992552	2.1184	1.52531	2.1184	2.1184
chr7	78904233	78924234	Isg20	chr7	86059120	86059120	86065282	3.98763	6.23373	8.38955	1	1	1	1	1	1	1	8	uu	uu	uu	chr7	78912400	78912600	chr7_78912400_78912600	4.14985	7.2301	3.43849	5.64968	9.71312	0.538862	0.992552	4.14985	3.43849	1.52531	0.193141	0.538862	11.4263	4.88822	4.88822	5.64968	5.64968	4.14985	4.14985	1.52531	3.43849	6.43114	5.64968	4.88822	7.2301
chr7	78904233	78924234	Isg20	chr7	86059120	86059120	86065282	3.98763	6.23373	8.38955	1	1	1	1	1	1	1	8	uu	uu	uu	chr7	78913600	78913800	chr7_78913600_78913800	5.64968	3.43849	16.7636	6.43114	6.43114	0.992552	1.52531	18.5931	17.6758	4.14985	0.538862	0.992552	8.87266	1.52531	4.14985	4.14985	1.52531	7.2301	8.04451	8.04451	2.75913	2.75913	2.75913	10.5647	10.5647
chr7	78904233	78924234	Isg20	chr7	86059120	86059120	86065282	3.98763	6.23373	8.38955	1	1	1	1	1	1	1	8	uu	uu	uu	chr7	78914200	78914400	chr7_78914200_78914400	4.14985	1.52531	14.0629	7.2301	3.43849	0.992552	0.992552	16.7636	15.8572	5.64968	0.992552	0.538862	2.75913	1.52531	2.1184	4.88822	2.75913	9.71312	2.1184	2.1184	1.52531	3.43849	1.52531	2.75913	2.75913
chr7	78904233	78924234	Isg20	chr7	86059120	86059120	86065282	3.98763	6.23373	8.38955	1	1	1	1	1	1	1	8	uu	uu	uu	chr7	78915000	78915200	chr7_78915000_78915200	1.52531	0.538862	7.2301	1.52531	0.992552	0.193141	0.193141	8.87266	8.87266	0.992552	0.538862	0.193141	0.538862	0.538862	1.52531	2.75913	0.992552	2.1184	1.52531	0.538862	0.193141	0.538862	0.538862	0.992552	1.52531
chr2	130657839	130677840	Itpa	chr2	130493576	130493576	130507350	2.52952	3.33492	3.81502	1	1	0	1	0	1	1	8	uu	uu	uu	chr2	130664200	130664800	chr2_130664200_130664800	8.12595	8.90298	14.0927	9.83948	9.11488	3.50907	4.03588	12.3052	11.4469	10.568	2.04499	2.66639	9.80566	7.49058	7.65086	13.2895	11.1514	10.491	8.0523	3.28401	8.88457	9.24139	9.24139	7.79146	8.36251
chr2	130657839	130677840	Itpa	chr2	130493576	130493576	130507350	2.52952	3.33492	3.81502	1	1	0	1	0	1	1	8	uu	uu	uu	chr2	130667600	130667800	chr2_130667600_130667800	9.71312	15.8572	18.5931	10.5647	8.87266	6.43114	4.88822	14.9568	16.7636	9.71312	3.43849	3.43849	8.87266	4.14985	4.14985	15.8572	12.297	13.1761	9.71312	11.4263	13.1761	9.71312	10.5647	8.87266	8.87266
chr15	79677871	79697872	Josd1	chr15	79518302	79504679	79518302	3.60599	4.23678	4.81963	0	1	1	1	1	1	1	8	nu	uu	xx	chr15	79682000	79682200	chr15_79682000_79682200	1.52531	0.538862	4.14985	1.52531	0.538862	0.992552	0.992552	4.14985	3.43849	4.88822	0.538862	0.193141	0.992552	0.538862	1.52531	2.1184	0.992552	1.52531	0.992552	0.538862	0.193141	0.193141	0.193141	2.1184	0.992552
chr15	79677871	79697872	Josd1	chr15	79518302	79504679	79518302	3.60599	4.23678	4.81963	0	1	1	1	1	1	1	8	nu	uu	xx	chr15	79683200	79683400	chr15_79683200_79683400	1.52531	0.538862	2.1184	2.1184	0.992552	0.992552	0.538862	2.75913	2.75913	1.52531	0.193141	0.193141	4.88822	0.538862	1.52531	2.75913	1.52531	0.992552	2.1184	4.14985	0.538862	0.193141	0.193141	8.04451	6.43114
chr2	90894784	90914785	Kbtbd4	chr2	90744942	90744942	90750717	2.44323	2.94594	3.02397	0	1	1	1	0	0	1	8	nu	uu	xx	chr2	90903600	90903800	chr2_90903600_90903800	1.52531	0.538862	0.992552	2.75913	3.43849	0.538862	0.538862	0.538862	1.52531	0.992552	0.538862	0.193141	7.2301	1.52531	1.52531	2.1184	1.52531	1.52531	0.992552	0.193141	0.538862	0.538862	0.992552	1.52531	1.52531
chr2	90894784	90914785	Kbtbd4	chr2	90744942	90744942	90750717	2.44323	2.94594	3.02397	0	1	1	1	0	0	1	8	nu	uu	xx	chr2	90904200	90904800	chr2_90904200_90904800	4.45228	4.17213	6.402	6.31348	4.89231	2.13988	2.65419	6.11175	6.28376	5.60661	1.27895	1.65663	5.66105	2.84398	3.6606	8.75205	6.69504	4.03588	5.72462	4.03203	5.05932	3.84331	3.36956	4.73613	5.4346
chr2	90894784	90914785	Kbtbd4	chr2	90744942	90744942	90750717	2.44323	2.94594	3.02397	0	1	1	1	0	0	1	8	nu	uu	xx	chr2	90913800	90914000	chr2_90913800_90914000	0.992552	0.538862	1.52531	2.1184	0.538862	0.538862	0.538862	1.52531	2.1184	0.538862	0.538862	0.538862	0.992552	0.538862	0.992552	4.14985	2.1184	3.43849	0.538862	0.538862	0.193141	1.52531	0.193141	0.538862	0.538862
chr14	20171781	20191782	Kcnk5	chr14	21001004	20959279	21001004	2.25386	4.45149	4.63661	1	1	1	1	0	1	1	8	uu	uu	uu	chr14	20174000	20174200	chr14_20174000_20174200	0.992552	7.2301	0.538862	1.52531	2.1184	0.193141	0.538862	0.193141	0.992552	0.538862	0.193141	0.193141	1.52531	0.538862	0.992552	0.992552	0.538862	0.992552	0.992552	2.1184	8.04451	0.538862	2.1184	0.538862	0.992552
chr14	20171781	20191782	Kcnk5	chr14	21001004	20959279	21001004	2.25386	4.45149	4.63661	1	1	1	1	0	1	1	8	uu	uu	uu	chr14	20178000	20178200	chr14_20178000_20178200	0.992552	0.992552	0.538862	0.992552	0.992552	0.193141	0.538862	0.538862	0.992552	0.538862	0.538862	0.538862	0.992552	0.538862	0.992552	0.992552	0.538862	0.992552	0.538862	0.538862	4.88822	0.992552	0.538862	0.538862	0.992552
chr14	20171781	20191782	Kcnk5	chr14	21001004	20959279	21001004	2.25386	4.45149	4.63661	1	1	1	1	0	1	1	8	uu	uu	uu	chr14	20179200	20179400	chr14_20179200_20179400	1.52531	3.43849	1.52531	2.1184	3.43849	0.193141	0.538862	0.538862	0.538862	0.992552	0.538862	0.538862	2.1184	0.538862	2.1184	7.2301	4.14985	1.52531	0.193141	0.992552	0.538862	0.193141	0.193141	0.193141	0.538862
chr14	20171781	20191782	Kcnk5	chr14	21001004	20959279	21001004	2.25386	4.45149	4.63661	1	1	1	1	0	1	1	8	uu	uu	uu	chr14	20180800	20181000	chr14_20180800_20181000	2.1184	2.1184	9.71312	2.75913	2.1184	0.538862	0.992552	4.88822	6.43114	6.43114	0.538862	0.538862	1.52531	0.193141	1.52531	4.14985	1.52531	5.64968	0.538862	0.992552	2.75913	0.538862	0.992552	0.992552	1.52531
chr14	20171781	20191782	Kcnk5	chr14	21001004	20959279	21001004	2.25386	4.45149	4.63661	1	1	1	1	0	1	1	8	uu	uu	uu	chr14	20181800	20182000	chr14_20181800_20182000	4.88822	8.04451	8.04451	8.87266	7.2301	1.52531	2.1184	6.43114	6.43114	14.0629	0.992552	1.52531	7.2301	0.538862	4.14985	12.297	8.04451	8.87266	0.992552	3.43849	8.04451	3.43849	2.75913	1.52531	2.75913
chrX	152223228	152243229	Kdm5c	chrX	148667772	148667772	148708897	4.87935	5.81952	6.66988	0	1	1	1	1	1	1	8	nu	uu	xx	chrX	152232800	152233600	chrX_152232800_152233600	6.63235	7.53222	6.72655	6.3239	6.70963	2.12535	2.3251	8.58346	8.70029	11.1911	1.55503	1.44161	5.98735	3.03701	2.92358	12.8382	15.2519	5.22476	5.45338	5.68	10.082	10.3067	8.67839	7.01808	7.21782
chrX	152223228	152243229	Kdm5c	chrX	148667772	148667772	148708897	4.87935	5.81952	6.66988	0	1	1	1	1	1	1	8	nu	uu	xx	chrX	152234200	152234400	chrX_152234200_152234400	1.52531	1.52531	2.1184	1.52531	0.538862	0.992552	1.52531	4.88822	4.14985	2.1184	0.538862	0.538862	1.52531	0.992552	0.538862	2.75913	1.52531	2.1184	1.52531	0.193141	3.43849	1.52531	2.75913	0.992552	1.52531
chr9	21229331	21249332	Keap1	chr9	21043776	21034173	21043776	5.13245	5.69676	5.74099	0	1	0	1	1	1	1	8	nu	uu	xx	chr9	21235400	21235600	chr9_21235400_21235600	1.52531	2.75913	0.992552	1.52531	2.1184	0.193141	0.193141	1.52531	1.52531	0.538862	0.193141	0.193141	2.75913	0.538862	4.14985	2.1184	0.992552	1.52531	4.14985	2.1184	2.1184	4.14985	5.64968	0.992552	2.1184
chr9	21229331	21249332	Keap1	chr9	21043776	21034173	21043776	5.13245	5.69676	5.74099	0	1	0	1	1	1	1	8	nu	uu	xx	chr9	21237600	21238400	chr9_21237600_21238400	2.04826	2.04341	3.32159	2.15683	1.49061	0.699044	0.785474	3.84697	3.67713	1.82186	0.785474	0.785474	2.57171	1.4072	1.44161	7.29368	6.86725	1.98624	2.04568	1.37719	1.92999	0.785474	1.9255	1.85305	1.73962
chr9	21229331	21249332	Keap1	chr9	21043776	21034173	21043776	5.13245	5.69676	5.74099	0	1	0	1	1	1	1	8	nu	uu	xx	chr9	21238800	21239400	chr9_21238800_21239400	3.68628	5.14204	6.78522	3.96495	2.17027	1.54542	1.54542	5.73978	5.47346	5.1766	0.574852	1.01891	5.67655	1.52531	1.9567	10.8519	5.92267	2.18315	2.77201	2.13428	5.14204	4.6498	4.40498	4.6588	4.15885
chr9	21229331	21249332	Keap1	chr9	21043776	21034173	21043776	5.13245	5.69676	5.74099	0	1	0	1	1	1	1	8	nu	uu	xx	chr9	21241400	21241800	chr9_21241400_21241800	5.40182	3.20677	6.5758	6.15557	4.27477	1.47613	1.47613	9.47557	8.59262	5.61922	0.765707	0.592847	4.99462	1.55548	4.20441	17.3029	24.4511	3.20677	7.20771	5.08146	3.50331	2.1715	1.98867	4.27477	4.27477
chr9	21229331	21249332	Keap1	chr9	21043776	21034173	21043776	5.13245	5.69676	5.74099	0	1	0	1	1	1	1	8	nu	uu	xx	chr9	21246400	21246600	chr9_21246400_21246600	1.52531	0.538862	0.538862	2.1184	0.992552	0.538862	0.193141	0.538862	0.992552	0.538862	0.193141	0.193141	5.64968	0.538862	0.992552	2.75913	0.992552	0.992552	10.5647	0.992552	10.5647	0.193141	0.193141	1.52531	1.52531
chr9	21229331	21249332	Keap1	chr9	21043776	21034173	21043776	5.13245	5.69676	5.74099	0	1	0	1	1	1	1	8	nu	uu	xx	chr9	21248400	21248600	chr9_21248400_21248600	1.52531	0.992552	0.992552	2.1184	1.52531	0.193141	0.193141	1.52531	0.992552	0.538862	0.193141	0.538862	3.43849	0.193141	1.52531	1.52531	0.538862	1.52531	8.87266	0.538862	7.2301	0.193141	1.52531	2.1184	3.43849
chr17	57021506	57041507	Khsrp	chr17	57170930	57160471	57170930	6.90155	7.9471	8.16289	0	1	1	1	1	1	1	8	nu	uu	xx	chr17	57027600	57027800	chr17_57027600_57027800	0.992552	0.538862	0.992552	4.14985	0.538862	2.75913	2.75913	1.52531	1.52531	0.538862	0.538862	0.193141	0.538862	0.538862	0.538862	1.52531	0.992552	6.43114	1.52531	0.538862	0.992552	0.538862	0.193141	0.538862	0.992552
chr17	57021506	57041507	Khsrp	chr17	57170930	57160471	57170930	6.90155	7.9471	8.16289	0	1	1	1	1	1	1	8	nu	uu	xx	chr17	57029800	57030000	chr17_57029800_57030000	3.43849	1.52531	10.5647	4.88822	2.1184	6.43114	7.2301	9.71312	10.5647	3.43849	2.75913	1.52531	4.14985	3.43849	1.52531	3.43849	1.52531	7.2301	0.992552	1.52531	0.992552	0.193141	0.193141	2.1184	2.1184
chr17	57021506	57041507	Khsrp	chr17	57170930	57160471	57170930	6.90155	7.9471	8.16289	0	1	1	1	1	1	1	8	nu	uu	xx	chr17	57031600	57032400	chr17_57031600_57032400	26.9439	32.0131	30.6249	29.9913	33.3599	22.4145	25.2053	27.6165	28.779	27.7462	13.4686	15.3056	28.034	22.0183	29.6118	23.0802	25.2857	29.9997	33.0115	33.7692	31.0007	29.6577	27.8213	25.2301	27.5909
chr4	156224856	156244857	Klhl17	chr4	155608966	155603152	155608966	3.49489	3.82125	4.07258	0	1	1	1	1	1	1	8	nu	uu	xx	chr4	156234800	156235000	chr4_156234800_156235000	2.75913	7.2301	4.14985	3.43849	2.75913	2.1184	2.1184	4.14985	3.43849	2.75913	0.538862	0.992552	3.43849	0.992552	2.1184	7.2301	2.75913	3.43849	2.1184	1.52531	3.43849	2.75913	3.43849	4.14985	4.14985
chr4	156224856	156244857	Klhl17	chr4	155608966	155603152	155608966	3.49489	3.82125	4.07258	0	1	1	1	1	1	1	8	nu	uu	xx	chr4	156235400	156237200	chr4_156235400_156237200	2.85674	3.15128	3.48047	4.80176	2.16371	1.55393	1.92836	3.73056	3.55875	3.07905	0.919157	0.995984	5.26698	1.16344	1.83797	5.78691	2.54882	3.16944	2.70351	1.88146	2.789	1.74151	1.96408	5.37269	5.11035
chr3	137908553	137928554	Lamtor3	chr3	137581518	137581518	137591726	2.58925	3.77758	4.1732	1	1	0	1	0	1	1	8	uu	uu	uu	chr3	137918400	137918600	chr3_137918400_137918600	8.04451	13.1761	10.5647	11.4263	6.43114	4.88822	6.43114	11.4263	12.297	5.64968	2.1184	2.75913	10.5647	2.75913	2.75913	10.5647	4.88822	12.297	7.2301	5.64968	9.71312	7.2301	11.4263	13.1761	13.1761
chr4	134758003	134778004	Ldlrap1	chr4	134323919	134301326	134323919	4.66555	5.31467	5.63402	0	1	1	1	1	1	1	8	nu	uu	xx	chr4	134759600	134759800	chr4_134759600_134759800	3.43849	1.52531	8.04451	4.14985	0.992552	1.52531	1.52531	5.64968	6.43114	4.14985	0.992552	0.538862	4.14985	0.193141	1.52531	5.64968	2.75913	3.43849	16.7636	3.43849	0.193141	0.538862	0.992552	6.43114	5.64968
chr4	134758003	134778004	Ldlrap1	chr4	134323919	134301326	134323919	4.66555	5.31467	5.63402	0	1	1	1	1	1	1	8	nu	uu	xx	chr4	134760400	134761200	chr4_134760400_134761200	1.67358	0.452431	4.54908	2.15188	2.13031	0.452431	0.452431	3.97876	3.63908	2.18145	0.452431	0.366001	1.73543	0.452431	0.992552	5.34983	3.90419	2.63817	5.72501	0.612613	0.366001	0.193141	0.279571	1.39212	1.54039
chr4	134758003	134778004	Ldlrap1	chr4	134323919	134301326	134323919	4.66555	5.31467	5.63402	0	1	1	1	1	1	1	8	nu	uu	xx	chr4	134762600	134762800	chr4_134762600_134762800	2.1184	2.1184	1.52531	2.1184	3.43849	0.193141	0.538862	2.75913	2.75913	0.992552	0.538862	0.992552	5.64968	2.1184	5.64968	4.14985	1.52531	0.992552	9.71312	1.52531	0.992552	0.193141	0.193141	3.43849	3.43849
chr4	134758003	134778004	Ldlrap1	chr4	134323919	134301326	134323919	4.66555	5.31467	5.63402	0	1	1	1	1	1	1	8	nu	uu	xx	chr4	134763800	134764000	chr4_134763800_134764000	0.992552	0.193141	1.52531	0.992552	0.992552	0.193141	0.193141	1.52531	1.52531	0.538862	0.193141	0.193141	1.52531	0.538862	1.52531	4.14985	2.75913	0.538862	3.43849	0.193141	0.193141	0.193141	0.193141	1.52531	0.992552
chr4	134758003	134778004	Ldlrap1	chr4	134323919	134301326	134323919	4.66555	5.31467	5.63402	0	1	1	1	1	1	1	8	nu	uu	xx	chr4	134764400	134764600	chr4_134764400_134764600	1.52531	0.992552	4.14985	2.1184	2.1184	0.538862	0.193141	4.14985	4.14985	0.992552	0.193141	0.193141	2.75913	0.538862	0.538862	4.88822	2.75913	2.1184	2.75913	0.992552	0.538862	0.538862	0.992552	1.52531	0.992552
chr4	134758003	134778004	Ldlrap1	chr4	134323919	134301326	134323919	4.66555	5.31467	5.63402	0	1	1	1	1	1	1	8	nu	uu	xx	chr4	134768000	134768200	chr4_134768000_134768200	3.43849	3.43849	7.2301	4.88822	2.75913	1.52531	2.1184	6.43114	6.43114	8.04451	0.538862	0.992552	4.88822	0.992552	2.75913	4.88822	2.75913	2.75913	4.14985	4.88822	3.43849	2.75913	2.75913	7.2301	5.64968
chr4	134758003	134778004	Ldlrap1	chr4	134323919	134301326	134323919	4.66555	5.31467	5.63402	0	1	1	1	1	1	1	8	nu	uu	xx	chr4	134773000	134773600	chr4_134773000_134773600	2.33198	5.91017	1.54542	3.44916	2.99846	0.752438	1.21661	1.759	1.59189	0.841322	1.06538	1.21661	4.6588	4.93948	2.34786	2.77201	1.01891	1.60777	6.22407	2.54555	1.83422	0.903668	2.39672	2.33198	2.54555
chr7	4127054	4147055	Leng8	chr7	4088657	4088657	4099775	6.04079	7.02754	7.47933	0	1	1	1	1	1	1	8	nu	uu	xx	chr7	4131200	4131400	chr7_4131200_4131400	3.43849	4.14985	2.1184	4.88822	2.1184	2.1184	2.75913	3.43849	3.43849	4.14985	1.52531	1.52531	5.64968	1.52531	2.1184	7.2301	5.64968	3.43849	4.14985	4.88822	2.75913	4.14985	1.52531	4.14985	4.14985
chr7	4127054	4147055	Leng8	chr7	4088657	4088657	4099775	6.04079	7.02754	7.47933	0	1	1	1	1	1	1	8	nu	uu	xx	chr7	4136800	4137600	chr7_4136800_4137600	12.6972	14.8647	13.0169	15.6412	12.4701	12.1172	13.437	15.0291	13.926	15.7091	2.94616	4.61566	16.8183	6.05802	11.0891	13.609	10.3124	14.2231	14.2138	15.7866	15.9044	13.8658	13.9456	15.4017	14.9475
chr7	4127054	4147055	Leng8	chr7	4088657	4088657	4099775	6.04079	7.02754	7.47933	0	1	1	1	1	1	1	8	nu	uu	xx	chr7	4145800	4146000	chr7_4145800_4146000	2.1184	3.43849	1.52531	3.43849	2.1184	2.1184	2.1184	2.1184	2.1184	2.1184	0.538862	1.52531	4.14985	0.992552	1.52531	3.43849	1.52531	4.88822	2.1184	2.1184	0.992552	1.52531	0.193141	1.52531	2.1184
chr9	75431522	75451523	Leo1	chr9	75289330	75289330	75314239	3.49848	3.99283	4.13896	1	1	0	1	1	1	1	8	uu	uu	uu	chr9	75431400	75431600	chr9_75431400_75431600	4.14985	0.538862	2.75913	9.71312	12.297	4.14985	6.43114	1.52531	2.1184	0.992552	4.14985	4.88822	2.75913	4.88822	7.2301	14.9568	14.0629	15.8572	0.992552	0.193141	4.14985	0.193141	0.538862	1.52531	1.52531
chr9	75431522	75451523	Leo1	chr9	75289330	75289330	75314239	3.49848	3.99283	4.13896	1	1	0	1	1	1	1	8	uu	uu	uu	chr9	75434600	75434800	chr9_75434600_75434800	4.14985	4.88822	0.992552	7.2301	6.43114	1.52531	0.992552	0.992552	0.992552	0.538862	2.1184	2.75913	8.04451	7.2301	6.43114	7.2301	4.88822	5.64968	6.43114	2.75913	7.2301	5.64968	4.88822	6.43114	8.87266
chr9	75431522	75451523	Leo1	chr9	75289330	75289330	75314239	3.49848	3.99283	4.13896	1	1	0	1	1	1	1	8	uu	uu	uu	chr9	75436000	75436200	chr9_75436000_75436200	4.88822	4.14985	0.538862	7.2301	7.2301	4.14985	4.14985	0.538862	0.538862	0.538862	4.14985	5.64968	13.1761	8.04451	4.14985	8.04451	4.88822	2.75913	4.88822	2.1184	14.9568	7.2301	5.64968	8.04451	9.71312
chr9	75431522	75451523	Leo1	chr9	75289330	75289330	75314239	3.49848	3.99283	4.13896	1	1	0	1	1	1	1	8	uu	uu	uu	chr9	75437600	75437800	chr9_75437600_75437800	2.1184	2.1184	0.992552	4.14985	2.1184	0.992552	0.992552	0.538862	0.992552	0.992552	0.538862	1.52531	4.14985	2.1184	0.538862	5.64968	2.75913	2.1184	1.52531	2.75913	2.75913	2.1184	0.992552	2.75913	4.14985
chr9	75431522	75451523	Leo1	chr9	75289330	75289330	75314239	3.49848	3.99283	4.13896	1	1	0	1	1	1	1	8	uu	uu	uu	chr9	75441400	75442000	chr9_75441400_75442000	4.30735	6.82145	4.5338	6.75351	3.50907	2.04499	2.07134	4.20959	4.20959	5.4346	0.950135	1.43018	6.3382	2.36073	2.59786	7.46321	4.55854	3.99601	5.70451	4.98476	5.82455	4.74738	4.93948	6.01789	6.16488
chr12	102429696	102449697	Lgmn	chr12	103677907	103632307	103677907	1.05203	4.91596	5.98711	1	1	0	1	0	1	1	8	uu	uu	uu	chr12	102439600	102440000	chr12_102439600_102440000	10.9955	17.6758	2.43877	8.87266	8.45859	17.2251	18.603	4.14985	3.79417	12.3649	9.30459	10.1495	10.5697	2.43877	13.1761	12.3012	8.47161	10.1389	20.9204	12.3138	14.5098	13.6417	14.0665	12.297	12.297
chr12	102429696	102449697	Lgmn	chr12	103677907	103632307	103677907	1.05203	4.91596	5.98711	1	1	0	1	0	1	1	8	uu	uu	uu	chr12	102440600	102440800	chr12_102440600_102440800	0.992552	0.193141	0.193141	1.52531	0.538862	0.992552	0.992552	0.538862	0.992552	0.992552	3.43849	4.14985	0.538862	0.538862	0.538862	2.75913	1.52531	2.1184	1.52531	0.538862	0.193141	0.193141	0.193141	0.992552	0.538862
chr12	102429696	102449697	Lgmn	chr12	103677907	103632307	103677907	1.05203	4.91596	5.98711	1	1	0	1	0	1	1	8	uu	uu	uu	chr12	102442800	102443000	chr12_102442800_102443000	0.992552	0.538862	0.538862	2.75913	3.43849	0.538862	0.538862	0.538862	0.538862	0.538862	0.538862	0.538862	8.04451	0.992552	1.52531	0.992552	0.538862	0.538862	2.1184	0.992552	0.538862	0.193141	0.193141	2.1184	2.75913
chr12	102429696	102449697	Lgmn	chr12	103677907	103632307	103677907	1.05203	4.91596	5.98711	1	1	0	1	0	1	1	8	uu	uu	uu	chr12	102443800	102444000	chr12_102443800_102444000	1.52531	0.193141	0.538862	3.43849	2.75913	3.43849	2.75913	0.538862	0.538862	0.538862	0.992552	0.992552	4.88822	0.992552	0.538862	5.64968	3.43849	1.52531	4.14985	0.538862	0.538862	0.193141	0.193141	2.1184	2.75913
chr12	102429696	102449697	Lgmn	chr12	103677907	103632307	103677907	1.05203	4.91596	5.98711	1	1	0	1	0	1	1	8	uu	uu	uu	chr12	102445600	102445800	chr12_102445600_102445800	3.43849	2.75913	0.538862	7.2301	7.2301	0.538862	0.538862	0.538862	0.538862	0.538862	0.992552	0.538862	11.4263	4.14985	5.64968	4.14985	2.1184	0.992552	13.1761	6.43114	0.193141	0.538862	0.538862	10.5647	11.4263
chr15	89345658	89365659	Lmf2	chr15	89186090	89181434	89186090	5.50014	6.87853	7.42974	0	1	1	1	1	1	1	8	nu	uu	xx	chr15	89355600	89355800	chr15_89355600_89355800	10.5647	9.71312	12.297	14.9568	8.87266	6.43114	8.04451	12.297	12.297	22.3087	3.43849	4.88822	14.9568	4.14985	6.43114	16.7636	10.5647	8.04451	14.0629	14.9568	12.297	8.04451	8.04451	15.8572	14.0629
chr15	89345658	89365659	Lmf2	chr15	89186090	89181434	89186090	5.50014	6.87853	7.42974	0	1	1	1	1	1	1	8	nu	uu	xx	chr15	89356400	89356600	chr15_89356400_89356600	4.14985	1.52531	7.2301	6.43114	5.64968	2.1184	3.43849	4.14985	4.88822	6.43114	2.75913	3.43849	7.2301	6.43114	2.75913	13.1761	11.4263	4.88822	1.52531	0.992552	0.992552	0.193141	0.992552	3.43849	4.14985
chr6	134630938	134650939	Loh12cr1	chr6	134590957	134590957	134661202	2.87115	3.68746	4.21794	0	1	1	1	0	1	1	8	nu	uu	xx	chr6	134632200	134632600	chr6_134632200_134632600	1.82186	3.45449	0.992552	3.43849	2.43877	0.366001	0.538862	1.03209	0.992552	0.538862	0.538862	0.366001	3.43849	0.538862	2.14222	0.538862	0.193141	2.43877	1.52531	1.03209	2.43877	4.51904	3.82367	4.88822	4.51904
chr6	134630938	134650939	Loh12cr1	chr6	134590957	134590957	134661202	2.87115	3.68746	4.21794	0	1	1	1	0	1	1	8	nu	uu	xx	chr6	134640800	134641000	chr6_134640800_134641000	12.297	22.3087	14.9568	13.1761	6.43114	5.64968	7.2301	11.4263	13.1761	15.8572	4.14985	3.43849	12.297	4.88822	8.04451	14.9568	9.71312	10.5647	4.14985	14.9568	23.2478	23.2478	28.9518	17.6758	17.6758
chr6	134630938	134650939	Loh12cr1	chr6	134590957	134590957	134661202	2.87115	3.68746	4.21794	0	1	1	1	0	1	1	8	nu	uu	xx	chr6	134641800	134642200	chr6_134641800_134642200	1.82186	0.538862	1.82186	1.52531	0.992552	0.992552	1.55548	1.82186	2.14222	1.25893	1.25893	0.765707	2.77844	3.79417	0.538862	6.43989	4.54408	2.1184	1.25893	1.03209	0.765707	0.366001	0.366001	3.09881	4.14985
chr6	134630938	134650939	Loh12cr1	chr6	134590957	134590957	134661202	2.87115	3.68746	4.21794	0	1	1	1	0	1	1	8	nu	uu	xx	chr6	134643400	134643600	chr6_134643400_134643600	1.52531	1.52531	2.1184	4.14985	1.52531	0.992552	0.538862	1.52531	1.52531	0.538862	0.992552	0.538862	3.43849	0.538862	0.992552	1.52531	0.538862	2.1184	0.538862	2.1184	0.538862	1.52531	2.1184	2.1184	2.75913
chr3	86214688	86234689	Lrba	chr3	86028611	86028611	86586616	1.7291	2.97428	4.11583	0	1	1	1	0	0	1	8	nu	uu	xx	chr3	86224000	86224200	chr3_86224000_86224200	6.43114	13.1761	12.297	8.87266	4.14985	2.75913	4.14985	8.04451	8.87266	13.1761	0.992552	1.52531	7.2301	0.992552	2.75913	8.04451	2.75913	4.88822	2.1184	5.64968	10.5647	14.0629	12.297	8.87266	8.87266
chr3	86214688	86234689	Lrba	chr3	86028611	86028611	86586616	1.7291	2.97428	4.11583	0	1	1	1	0	0	1	8	nu	uu	xx	chr3	86224600	86225200	chr3_86224600_86225200	3.0978	4.48827	4.74738	2.72251	2.22257	1.43018	1.43018	3.0978	3.72265	3.76956	0.726082	0.867678	3.16059	0.690092	1.80786	6.18316	3.03788	3.55598	1.98545	1.43018	4.15852	3.56726	6.48146	3.44702	3.6606
chr7	67635235	67655236	Lrrc28	chr7	74790122	74658295	74790122	2.11295	3.59378	4.19274	1	1	1	1	0	1	1	8	uu	uu	uu	chr7	67645200	67645400	chr7_67645200_67645400	21.3734	28.9518	21.3734	23.2478	21.3734	21.3734	25.1366	23.2478	22.3087	30.8758	8.87266	12.297	21.3734	9.71312	16.7636	21.3734	24.1905	18.5931	22.3087	27.9937	25.1366	24.1905	26.0859	25.1366	23.2478
chr8	105316275	105336276	Lrrc29	chr8	107850176	107836239	107850176	1.05993	4.7031	5.50754	1	1	1	1	0	1	1	8	uu	uu	uu	chr8	105320400	105320600	chr8_105320400_105320600	1.52531	0.193141	1.52531	2.1184	1.52531	0.538862	0.193141	2.1184	2.1184	0.992552	0.538862	0.193141	2.75913	0.538862	2.1184	2.75913	0.992552	0.538862	2.75913	0.992552	0.193141	0.193141	0.193141	4.88822	5.64968
chr8	105316275	105336276	Lrrc29	chr8	107850176	107836239	107850176	1.05993	4.7031	5.50754	1	1	1	1	0	1	1	8	uu	uu	uu	chr8	105321600	105321800	chr8_105321600_105321800	0.992552	0.193141	4.14985	0.538862	0.992552	0.538862	0.538862	2.75913	2.75913	2.1184	0.538862	0.193141	0.538862	0.538862	0.193141	0.992552	0.538862	0.992552	0.538862	0.538862	0.193141	0.193141	0.193141	0.538862	0.992552
chr8	105316275	105336276	Lrrc29	chr8	107850176	107836239	107850176	1.05993	4.7031	5.50754	1	1	1	1	0	1	1	8	uu	uu	uu	chr8	105323200	105323600	chr8_105323200_105323600	2.14222	0.193141	11.0537	2.4819	1.32863	0.992552	1.03209	12.3649	11.0537	6.05916	1.25893	1.25893	0.366001	0.765707	0.538862	3.79417	2.1184	5.2905	0.765707	0.366001	0.366001	0.193141	0.193141	0.765707	1.03209
chr8	105316275	105336276	Lrrc29	chr8	107850176	107836239	107850176	1.05993	4.7031	5.50754	1	1	1	1	0	1	1	8	uu	uu	uu	chr8	105326200	105326600	chr8_105326200_105326600	11.5436	9.80364	15.9691	15.04	14.1531	6.46637	7.6519	18.7168	18.2438	14.9201	3.20677	4.67425	18.6153	10.6103	9.8563	15.5035	12.4041	11.4678	16.2585	12.6652	9.36408	7.35726	7.26117	14.2434	13.3188
chr4	154001801	154021802	Lrrc47	chr4	153385911	153385911	153395621	5.85113	6.50224	6.83357	0	1	1	1	1	1	1	8	nu	uu	xx	chr4	154011600	154011800	chr4_154011600_154011800	7.2301	9.71312	7.2301	10.5647	8.87266	5.64968	8.04451	5.64968	6.43114	4.88822	4.88822	5.64968	11.4263	2.75913	4.88822	8.87266	5.64968	7.2301	5.64968	7.2301	13.1761	8.87266	8.87266	9.71312	8.87266
chr4	154001801	154021802	Lrrc47	chr4	153385911	153385911	153395621	5.85113	6.50224	6.83357	0	1	1	1	1	1	1	8	nu	uu	xx	chr4	154012600	154012800	chr4_154012600_154012800	1.52531	0.538862	1.52531	2.75913	2.1184	1.52531	2.1184	1.52531	1.52531	1.52531	0.538862	1.52531	5.64968	1.52531	2.1184	4.14985	1.52531	3.43849	0.538862	0.992552	0.992552	0.193141	0.538862	1.52531	1.52531
chr4	154001801	154021802	Lrrc47	chr4	153385911	153385911	153395621	5.85113	6.50224	6.83357	0	1	1	1	1	1	1	8	nu	uu	xx	chr4	154019600	154019800	chr4_154019600_154019800	2.1184	1.52531	1.52531	4.14985	2.75913	2.75913	2.75913	2.1184	2.75913	2.1184	0.992552	0.992552	5.64968	0.538862	1.52531	3.43849	1.52531	3.43849	0.992552	0.992552	0.992552	0.538862	0.538862	2.75913	3.43849
chr11	102175255	102195256	Lsm12	chr11	102046570	102024802	102046570	6.17535	7.26778	7.3884	1	1	0	1	1	1	1	8	uu	uu	uu	chr11	102184400	102184600	chr11_102184400_102184600	0.992552	1.52531	1.52531	0.992552	0.538862	0.193141	0.538862	2.75913	2.75913	1.52531	0.538862	0.193141	0.992552	1.52531	0.992552	5.64968	4.14985	0.992552	0.992552	0.538862	0.193141	0.538862	0.193141	0.538862	0.538862
chr11	102175255	102195256	Lsm12	chr11	102046570	102024802	102046570	6.17535	7.26778	7.3884	1	1	0	1	1	1	1	8	uu	uu	uu	chr11	102185200	102185400	chr11_102185200_102185400	5.64968	6.43114	8.87266	5.64968	2.1184	1.52531	1.52531	8.04451	7.2301	14.0629	0.538862	1.52531	5.64968	5.64968	4.14985	17.6758	12.297	3.43849	5.64968	3.43849	4.88822	2.75913	4.88822	8.87266	7.2301
chr11	102175255	102195256	Lsm12	chr11	102046570	102024802	102046570	6.17535	7.26778	7.3884	1	1	0	1	1	1	1	8	uu	uu	uu	chr11	102189600	102189800	chr11_102189600_102189800	4.88822	5.64968	1.52531	6.43114	5.64968	1.52531	2.1184	1.52531	2.1184	1.52531	0.992552	1.52531	8.87266	4.14985	4.88822	14.0629	8.87266	4.14985	13.1761	5.64968	5.64968	3.43849	4.88822	8.04451	7.2301
chr11	102175255	102195256	Lsm12	chr11	102046570	102024802	102046570	6.17535	7.26778	7.3884	1	1	0	1	1	1	1	8	uu	uu	uu	chr11	102190200	102190400	chr11_102190200_102190400	2.1184	1.52531	2.75913	2.75913	2.1184	0.538862	0.193141	2.1184	2.75913	0.992552	0.538862	0.992552	2.75913	1.52531	1.52531	8.87266	8.87266	1.52531	2.75913	1.52531	0.992552	1.52531	2.1184	2.1184	2.1184
chr11	102175255	102195256	Lsm12	chr11	102046570	102024802	102046570	6.17535	7.26778	7.3884	1	1	0	1	1	1	1	8	uu	uu	uu	chr11	102190800	102191200	chr11_102190800_102191200	0.992552	0.193141	0.992552	1.25893	0.765707	0.366001	0.538862	0.992552	0.765707	0.765707	0.366001	0.193141	1.25893	1.25893	0.765707	5.26895	3.79417	1.25893	0.592847	0.193141	0.193141	0.193141	0.193141	0.992552	0.765707
chr8	84691455	84711456	Lyl1	chr8	87225355	87225355	87228615	7.0136	9.1735	9.46497	1	1	1	1	1	1	1	8	uu	uu	uu	chr8	84697800	84698000	chr8_84697800_84698000	2.75913	2.1184	5.64968	4.14985	2.75913	0.992552	0.992552	4.14985	5.64968	1.52531	0.992552	0.538862	5.64968	1.52531	2.1184	5.64968	3.43849	2.1184	4.14985	4.14985	0.538862	0.538862	0.538862	4.88822	4.14985
chr8	84691455	84711456	Lyl1	chr8	87225355	87225355	87228615	7.0136	9.1735	9.46497	1	1	1	1	1	1	1	8	uu	uu	uu	chr8	84699800	84700200	chr8_84699800_84700200	4.16335	4.99462	6.15557	6.8471	7.72645	0.538862	0.765707	6.88044	7.30067	2.77844	1.55548	0.992552	11.5436	13.3727	13.2742	3.82367	1.82186	2.43877	4.99462	2.43877	0.765707	1.55548	0.765707	2.43877	2.77844
chr8	84691455	84711456	Lyl1	chr8	87225355	87225355	87228615	7.0136	9.1735	9.46497	1	1	1	1	1	1	1	8	uu	uu	uu	chr8	84701000	84701200	chr8_84701000_84701200	2.1184	2.75913	2.75913	0.992552	2.1184	0.538862	0.992552	4.14985	2.75913	4.88822	1.52531	1.52531	1.52531	2.75913	3.43849	5.64968	2.75913	1.52531	3.43849	0.992552	0.538862	0.193141	0.193141	0.992552	2.1184
chr8	84691455	84711456	Lyl1	chr8	87225355	87225355	87228615	7.0136	9.1735	9.46497	1	1	1	1	1	1	1	8	uu	uu	uu	chr8	84701600	84701800	chr8_84701600_84701800	11.4263	6.43114	26.0859	14.9568	11.4263	7.2301	6.43114	28.9518	29.9125	26.0859	4.88822	6.43114	8.87266	14.0629	15.8572	20.4423	13.1761	10.5647	6.43114	3.43849	0.992552	2.1184	1.52531	8.04451	7.2301
chr8	84691455	84711456	Lyl1	chr8	87225355	87225355	87228615	7.0136	9.1735	9.46497	1	1	1	1	1	1	1	8	uu	uu	uu	chr8	84706800	84707400	chr8_84706800_84707400	1.52531	1.17014	1.54542	2.33198	1.54542	0.193141	0.308381	1.92071	1.52531	1.52531	1.54542	1.36784	4.39598	0.841322	2.13428	2.54555	0.992552	0.992552	4.91928	1.54542	0.538862	0.193141	0.423621	3.44916	4.15885
chr8	84691455	84711456	Lyl1	chr8	87225355	87225355	87228615	7.0136	9.1735	9.46497	1	1	1	1	1	1	1	8	uu	uu	uu	chr8	84707800	84708000	chr8_84707800_84708000	2.1184	3.43849	3.43849	2.75913	0.538862	0.193141	0.538862	2.75913	2.75913	3.43849	0.992552	0.992552	5.64968	0.992552	2.75913	2.1184	0.538862	2.1184	4.14985	4.14985	0.193141	0.193141	0.538862	7.2301	8.04451
chr8	84691455	84711456	Lyl1	chr8	87225355	87225355	87228615	7.0136	9.1735	9.46497	1	1	1	1	1	1	1	8	uu	uu	uu	chr8	84709200	84709400	chr8_84709200_84709400	4.88822	4.88822	8.04451	6.43114	3.43849	1.52531	0.992552	9.71312	9.71312	12.297	0.992552	0.992552	6.43114	2.75913	3.43849	7.2301	4.14985	4.88822	8.04451	6.43114	4.14985	3.43849	3.43849	6.43114	6.43114
chr8	84691455	84711456	Lyl1	chr8	87225355	87225355	87228615	7.0136	9.1735	9.46497	1	1	1	1	1	1	1	8	uu	uu	uu	chr8	84702800	84705600	chr8_84702800_84705600	2.28099	2.231	4.05597	2.39878	2.56327	0.75524	0.730546	4.03846	3.89187	3.41107	0.668488	0.714254	2.67823	1.95617	2.02966	5.63066	2.9609	2.30301	3.35712	1.42045	2.49821	1.36336	1.24488	2.1536	2.33107
chr17	46143550	46163551	Mad2l1bp	chr17	46290500	46284333	46290500	3.36771	4.38249	5.21063	1	1	1	1	1	1	1	8	uu	uu	uu	chr17	46144000	46144400	chr17_46144000_46144400	3.13413	4.54408	4.51904	4.20441	4.54408	0.538862	0.992552	4.20441	4.51904	3.13413	0.538862	0.193141	6.09718	0.538862	3.82367	4.20441	1.55548	4.54408	2.77844	3.45449	4.59514	4.27477	3.50331	3.50331	3.45449
chr17	46143550	46163551	Mad2l1bp	chr17	46290500	46284333	46290500	3.36771	4.38249	5.21063	1	1	1	1	1	1	1	8	uu	uu	uu	chr17	46154400	46154600	chr17_46154400_46154600	1.52531	0.992552	0.992552	0.538862	0.992552	0.538862	0.538862	0.992552	1.52531	0.992552	0.538862	0.193141	2.1184	0.992552	1.52531	5.64968	4.14985	0.538862	4.88822	1.52531	0.193141	0.193141	0.193141	2.1184	2.75913
chr17	46143550	46163551	Mad2l1bp	chr17	46290500	46284333	46290500	3.36771	4.38249	5.21063	1	1	1	1	1	1	1	8	uu	uu	uu	chr17	46156800	46157000	chr17_46156800_46157000	2.75913	0.538862	17.6758	2.75913	0.992552	0.992552	2.1184	20.4423	17.6758	4.14985	0.992552	0.538862	1.52531	0.538862	1.52531	3.43849	0.992552	2.75913	0.538862	0.538862	0.193141	0.193141	0.538862	2.1184	1.52531
chr17	46143550	46163551	Mad2l1bp	chr17	46290500	46284333	46290500	3.36771	4.38249	5.21063	1	1	1	1	1	1	1	8	uu	uu	uu	chr17	46159000	46159600	chr17_46159000_46159600	2.16304	0.423621	8.5756	2.40016	1.21661	1.39419	1.21661	10.4457	10.1852	5.57325	0.574852	0.690092	0.538862	1.98545	0.574852	3.9491	2.13428	3.25525	1.01891	0.423621	0.193141	0.193141	0.538862	0.841322	0.841322
chr17	46143550	46163551	Mad2l1bp	chr17	46290500	46284333	46290500	3.36771	4.38249	5.21063	1	1	1	1	1	1	1	8	uu	uu	uu	chr17	46160200	46160400	chr17_46160200_46160400	10.5647	6.43114	20.4423	10.5647	8.87266	7.2301	7.2301	20.4423	21.3734	16.7636	4.14985	3.43849	11.4263	12.297	7.2301	14.0629	15.8572	10.5647	11.4263	10.5647	8.87266	6.43114	8.87266	8.87266	8.87266
chr17	46143550	46163551	Mad2l1bp	chr17	46290500	46284333	46290500	3.36771	4.38249	5.21063	1	1	1	1	1	1	1	8	uu	uu	uu	chr17	46160800	46161000	chr17_46160800_46161000	22.3087	20.4423	27.0384	21.3734	20.4423	14.0629	16.7636	28.9518	27.9937	22.3087	7.2301	9.71312	16.7636	21.3734	20.4423	20.4423	24.1905	19.5154	44.5726	34.7517	24.1905	19.5154	19.5154	25.1366	24.1905
chr17	46143550	46163551	Mad2l1bp	chr17	46290500	46284333	46290500	3.36771	4.38249	5.21063	1	1	1	1	1	1	1	8	uu	uu	uu	chr17	46163000	46163400	chr17_46163000_46163400	2.77844	1.87584	3.50331	2.14222	2.14222	0.765707	0.992552	3.20677	3.50331	1.52531	0.765707	0.366001	2.43877	2.4819	2.4819	4.93481	2.77844	1.52531	2.77844	3.88404	4.67425	6.88044	4.54408	2.83758	2.83758
chr17	46143550	46163551	Mad2l1bp	chr17	46290500	46284333	46290500	3.36771	4.38249	5.21063	1	1	1	1	1	1	1	8	uu	uu	uu	chr17	46153600	46153800	chr17_46153600_46153800	7.2301	4.88822	12.297	7.2301	4.14985	3.43849	4.88822	11.4263	12.297	8.04451	2.1184	2.1184	7.2301	4.88822	4.88822	14.0629	12.297	4.14985	5.64968	7.2301	7.2301	6.43114	4.88822	8.04451	8.04451
chr19	5792670	5812671	Malat1	chr19	5802671	5795689	5802671	5.16102	6.85014	8.09931	1	1	1	1	1	1	1	8	uu	uu	uu	chr19	5793200	5793400	chr19_5793200_5793400	4.14985	2.1184	5.64968	4.88822	3.43849	1.52531	1.52531	7.2301	8.04451	6.43114	0.538862	0.992552	3.43849	2.1184	4.14985	8.87266	7.2301	4.14985	8.04451	4.88822	2.1184	2.1184	1.52531	3.43849	4.14985
chr19	5792670	5812671	Malat1	chr19	5802671	5795689	5802671	5.16102	6.85014	8.09931	1	1	1	1	1	1	1	8	uu	uu	uu	chr19	5794200	5794400	chr19_5794200_5794400	1.52531	0.538862	2.1184	0.992552	3.43849	0.992552	0.992552	3.43849	2.1184	2.75913	0.538862	0.538862	3.43849	0.992552	4.14985	4.88822	2.75913	2.1184	0.992552	1.52531	0.538862	0.538862	0.538862	1.52531	1.52531
chr19	5792670	5812671	Malat1	chr19	5802671	5795689	5802671	5.16102	6.85014	8.09931	1	1	1	1	1	1	1	8	uu	uu	uu	chr19	5794800	5795400	chr19_5794800_5795400	1.92071	0.690092	1.93658	1.17014	1.92071	0.690092	0.574852	3.21203	3.21203	4.39598	0.308381	0.538862	2.98558	1.17014	3.67561	4.39598	3.44916	2.33198	1.34772	1.92071	0.690092	0.574852	0.726082	2.13428	2.54555
chr19	5792670	5812671	Malat1	chr19	5802671	5795689	5802671	5.16102	6.85014	8.09931	1	1	1	1	1	1	1	8	uu	uu	uu	chr19	5798800	5799400	chr19_5798800_5799400	2.18315	0.841322	5.27087	2.66639	0.867678	0.841322	0.903668	6.37141	6.8513	4.17852	0.423621	0.308381	1.31494	1.54542	1.36784	6.50422	4.71303	2.87997	0.841322	1.01891	1.01891	0.574852	1.10137	1.759	1.80546
chr19	5792670	5812671	Malat1	chr19	5802671	5795689	5802671	5.16102	6.85014	8.09931	1	1	1	1	1	1	1	8	uu	uu	uu	chr19	5801000	5801200	chr19_5801000_5801200	2.75913	3.43849	4.88822	2.1184	0.992552	0.538862	1.52531	6.43114	6.43114	3.43849	0.538862	0.193141	2.1184	0.992552	4.14985	5.64968	5.64968	2.1184	4.14985	0.992552	3.43849	2.1184	2.1184	2.1184	2.1184
chr19	5792670	5812671	Malat1	chr19	5802671	5795689	5802671	5.16102	6.85014	8.09931	1	1	1	1	1	1	1	8	uu	uu	uu	chr19	5801800	5802000	chr19_5801800_5802000	1.52531	1.52531	0.992552	0.992552	1.52531	0.538862	0.538862	1.52531	2.1184	2.1184	0.193141	0.193141	0.992552	0.992552	0.538862	4.14985	4.14985	1.52531	0.992552	0.992552	0.992552	0.538862	0.538862	1.52531	2.1184
chr19	5792670	5812671	Malat1	chr19	5802671	5795689	5802671	5.16102	6.85014	8.09931	1	1	1	1	1	1	1	8	uu	uu	uu	chr19	5802600	5803200	chr19_5802600_5803200	4.06463	2.24549	4.28156	3.93207	3.62461	1.06538	0.690092	5.8074	5.53135	9.65837	0.574852	0.574852	5.27087	2.79555	3.44702	8.40992	7.68192	2.04499	7.33979	8.02976	1.9038	1.49253	1.83422	6.39812	6.37141
chr19	5792670	5812671	Malat1	chr19	5802671	5795689	5802671	5.16102	6.85014	8.09931	1	1	1	1	1	1	1	8	uu	uu	uu	chr19	5803600	5804200	chr19_5803600_5804200	5.02333	3.56726	8.5007	5.40892	4.27469	1.62729	1.5054	10.0178	8.36345	10.1294	0.637197	0.950135	5.57602	3.31137	2.9001	10.8909	6.45791	3.62461	5.02333	5.6473	4.98476	3.72807	3.20156	6.3026	5.23133
chr19	5792670	5812671	Malat1	chr19	5802671	5795689	5802671	5.16102	6.85014	8.09931	1	1	1	1	1	1	1	8	uu	uu	uu	chr19	5806800	5807000	chr19_5806800_5807000	2.75913	1.52531	2.75913	1.52531	2.75913	0.538862	0.992552	4.88822	6.43114	3.43849	0.193141	0.538862	4.14985	2.1184	2.1184	4.14985	2.1184	0.992552	7.2301	4.88822	0.538862	1.52531	0.193141	5.64968	4.88822
chr19	5792670	5812671	Malat1	chr19	5802671	5795689	5802671	5.16102	6.85014	8.09931	1	1	1	1	1	1	1	8	uu	uu	uu	chr19	5810400	5810600	chr19_5810400_5810600	0.992552	0.538862	0.538862	0.992552	0.992552	0.538862	0.538862	1.52531	0.538862	0.538862	0.193141	0.538862	2.1184	0.538862	0.992552	0.992552	0.538862	0.992552	7.2301	2.1184	0.193141	0.193141	0.193141	2.1184	1.52531
chr8	121580466	121600467	Map1lc3b	chr8	124114367	124114367	124121947	5.15057	6.91132	7.19109	1	1	1	1	1	1	1	8	uu	uu	uu	chr8	121580600	121580800	chr8_121580600_121580800	4.14985	1.52531	1.52531	4.14985	2.75913	0.538862	0.538862	2.1184	0.992552	0.538862	0.538862	0.538862	10.5647	0.992552	2.75913	7.2301	3.43849	0.992552	19.5154	18.5931	0.992552	0.538862	0.193141	14.0629	12.297
chr8	121580466	121600467	Map1lc3b	chr8	124114367	124114367	124121947	5.15057	6.91132	7.19109	1	1	1	1	1	1	1	8	uu	uu	uu	chr8	121588800	121589000	chr8_121588800_121589000	3.43849	0.538862	15.8572	4.14985	0.992552	2.1184	2.75913	19.5154	17.6758	9.71312	0.538862	0.193141	0.538862	0.538862	0.538862	4.88822	2.75913	5.64968	0.538862	0.992552	0.538862	0.193141	0.193141	1.52531	1.52531
chr8	121580466	121600467	Map1lc3b	chr8	124114367	124114367	124121947	5.15057	6.91132	7.19109	1	1	1	1	1	1	1	8	uu	uu	uu	chr8	121589400	121589600	chr8_121589400_121589600	1.52531	0.193141	4.14985	1.52531	0.538862	0.992552	0.992552	4.88822	4.14985	3.43849	0.538862	0.193141	0.538862	0.538862	1.52531	2.1184	0.992552	2.1184	0.992552	0.992552	0.193141	0.193141	0.193141	1.52531	0.992552
chr8	121580466	121600467	Map1lc3b	chr8	124114367	124114367	124121947	5.15057	6.91132	7.19109	1	1	1	1	1	1	1	8	uu	uu	uu	chr8	121590200	121590400	chr8_121590200_121590400	6.43114	6.43114	10.5647	9.71312	4.88822	3.43849	2.75913	8.87266	8.04451	13.1761	0.992552	1.52531	8.87266	4.14985	2.75913	11.4263	8.87266	4.14985	4.14985	6.43114	7.2301	5.64968	4.88822	13.1761	12.297
chr8	121580466	121600467	Map1lc3b	chr8	124114367	124114367	124121947	5.15057	6.91132	7.19109	1	1	1	1	1	1	1	8	uu	uu	uu	chr8	121591000	121591600	chr8_121591000_121591600	2.64628	1.83422	4.52092	3.16059	2.72251	1.43018	2.13988	4.52092	4.79697	2.81143	1.5054	1.65663	2.29111	2.18315	2.29111	4.93948	3.4817	3.8223	1.01891	1.65663	1.36784	0.690092	1.27895	2.84398	3.0978
chr8	121580466	121600467	Map1lc3b	chr8	124114367	124114367	124121947	5.15057	6.91132	7.19109	1	1	1	1	1	1	1	8	uu	uu	uu	chr8	121599000	121599200	chr8_121599000_121599200	4.14985	4.14985	4.88822	4.14985	2.1184	2.1184	3.43849	6.43114	7.2301	4.14985	0.992552	2.1184	4.88822	0.992552	4.88822	5.64968	2.75913	5.64968	4.88822	4.14985	2.75913	2.1184	2.1184	6.43114	4.88822
chr8	121580466	121600467	Map1lc3b	chr8	124114367	124114367	124121947	5.15057	6.91132	7.19109	1	1	1	1	1	1	1	8	uu	uu	uu	chr8	121585400	121585800	chr8_121585400_121585800	15.4259	12.7607	24.2059	16.3104	13.1915	8.49791	8.92871	29.9239	26.0998	22.3571	5.26895	5.2905	14.5098	7.2301	11.5006	18.1395	16.7892	13.1915	21.8529	19.0829	14.095	15.4133	9.73539	21.3918	20.912
chr2	34422023	34442024	Mapkap1	chr2	34287544	34287544	34480470	3.96814	4.35607	4.53472	0	1	0	1	1	1	1	8	nu	uu	xx	chr2	34432000	34432400	chr2_34432000_34432400	0.538862	0.193141	0.538862	0.193141	0.193141	0.366001	0.366001	0.592847	0.765707	0.538862	0.193141	0.193141	0.193141	0.538862	0.538862	4.88822	3.43849	0.366001	0.193141	0.366001	0.366001	0.193141	0.193141	0.366001	0.592847
chr17	33708676	33728677	March2	chr17	33855622	33822636	33855622	2.46063	5.30809	7.9613	1	1	1	1	0	1	1	8	uu	uu	uu	chr17	33713400	33713600	chr17_33713400_33713600	4.88822	0.193141	16.7636	4.14985	4.14985	4.14985	6.43114	20.4423	22.3087	10.5647	4.88822	6.43114	0.538862	8.04451	0.992552	6.43114	4.14985	8.04451	0.992552	0.992552	0.538862	0.193141	0.193141	0.992552	1.52531
chr17	33708676	33728677	March2	chr17	33855622	33822636	33855622	2.46063	5.30809	7.9613	1	1	1	1	0	1	1	8	uu	uu	uu	chr17	33714800	33715200	chr17_33714800_33715200	1.82186	0.366001	7.26117	1.55548	0.538862	1.03209	1.03209	10.1708	9.30459	4.14985	0.538862	0.366001	0.366001	0.765707	0.538862	2.43877	1.25893	1.82186	0.366001	0.366001	0.193141	0.366001	0.193141	0.765707	0.765707
chr17	33708676	33728677	March2	chr17	33855622	33822636	33855622	2.46063	5.30809	7.9613	1	1	1	1	0	1	1	8	uu	uu	uu	chr17	33718600	33719000	chr17_33718600_33719000	11.9508	10.3727	22.3787	14.551	10.2031	7.86775	8.66299	25.1774	24.2528	19.5525	2.94039	3.88404	12.7852	6.04041	9.19763	12.3138	8.07213	12.4041	14.9201	11.3715	9.55332	10.1011	8.53798	14.6143	12.4041
chr2	131224061	131244062	Mavs	chr2	131059798	131059798	131073760	2.44931	4.51151	5.71533	1	1	1	1	0	1	1	8	uu	uu	uu	chr2	131232600	131232800	chr2_131232600_131232800	4.14985	3.43849	14.9568	4.14985	2.1184	2.75913	2.75913	14.9568	15.8572	8.87266	0.992552	0.992552	2.75913	1.52531	0.992552	8.87266	7.2301	4.14985	2.1184	0.992552	0.193141	2.1184	0.193141	2.1184	2.75913
chr2	131224061	131244062	Mavs	chr2	131059798	131059798	131073760	2.44931	4.51151	5.71533	1	1	1	1	0	1	1	8	uu	uu	uu	chr2	131233800	131234200	chr2_131233800_131234200	16.7665	18.6153	27.5246	17.2251	18.5931	9.71867	11.4446	28.9531	29.9176	13.18	5.68998	6.83062	17.6863	8.47161	15.8602	12.7366	9.29289	20.4444	15.8693	14.5098	23.2641	18.1497	16.3104	19.5177	17.6863
chr2	131224061	131244062	Mavs	chr2	131059798	131059798	131073760	2.44931	4.51151	5.71533	1	1	1	1	0	1	1	8	uu	uu	uu	chr2	131235000	131235400	chr2_131235000_131235400	2.43877	6.04041	3.45449	2.14222	3.45449	1.87584	1.32863	4.93481	4.93481	2.43877	0.538862	0.765707	4.59514	1.52531	1.25893	6.09718	2.77844	2.4819	1.55548	1.52531	2.75913	0.366001	0.765707	1.52531	2.77844
chr2	131224061	131244062	Mavs	chr2	131059798	131059798	131073760	2.44931	4.51151	5.71533	1	1	1	1	0	1	1	8	uu	uu	uu	chr2	131240000	131240400	chr2_131240000_131240400	0.765707	0.193141	0.765707	0.538862	0.538862	0.366001	0.538862	1.25893	0.992552	0.538862	0.193141	0.193141	0.592847	0.538862	0.538862	0.538862	0.538862	0.538862	0.765707	0.765707	4.14985	0.193141	0.592847	1.25893	0.765707
chr2	131224061	131244062	Mavs	chr2	131059798	131059798	131073760	2.44931	4.51151	5.71533	1	1	1	1	0	1	1	8	uu	uu	uu	chr2	131243000	131243200	chr2_131243000_131243200	0.992552	0.193141	0.992552	2.1184	2.1184	1.52531	1.52531	0.992552	0.992552	0.538862	0.193141	0.538862	0.193141	0.992552	0.538862	7.2301	3.43849	4.14985	0.538862	0.538862	0.193141	0.193141	0.193141	0.538862	0.538862
chr18	70558290	70578291	Mbd2	chr18	70727945	70727945	70785785	5.03194	6.68169	7.36602	1	1	1	1	1	1	1	8	uu	uu	uu	chr18	70563400	70563800	chr18_70563400_70563800	4.89977	0.592847	14.095	8.07213	5.26895	6.05916	5.65968	11.8704	11.0051	12.7607	4.51904	5.2905	1.25893	3.13413	0.765707	11.0051	8.92871	14.5167	0.366001	0.193141	0.366001	1.32863	1.03209	1.25893	1.82186
chr18	70558290	70578291	Mbd2	chr18	70727945	70727945	70785785	5.03194	6.68169	7.36602	1	1	1	1	1	1	1	8	uu	uu	uu	chr18	70564400	70564600	chr18_70564400_70564600	1.52531	0.193141	1.52531	0.538862	0.538862	0.992552	0.992552	1.52531	1.52531	1.52531	1.52531	2.75913	0.538862	2.75913	0.538862	9.71312	7.2301	0.992552	0.193141	0.538862	0.193141	0.992552	0.538862	0.193141	0.538862
chr18	70558290	70578291	Mbd2	chr18	70727945	70727945	70785785	5.03194	6.68169	7.36602	1	1	1	1	1	1	1	8	uu	uu	uu	chr18	70568000	70568400	chr18_70568000_70568400	11.0051	19.5736	12.7446	15.9062	8.45859	6.04041	7.2301	11.4263	10.1389	15.4708	2.43877	3.79417	17.2526	4.51904	5.2905	11.0537	5.3343	10.5697	6.43114	9.73539	18.1858	16.3999	14.1531	19.5177	19.9833
chr18	70558290	70578291	Mbd2	chr18	70727945	70727945	70785785	5.03194	6.68169	7.36602	1	1	1	1	1	1	1	8	uu	uu	uu	chr18	70568800	70569400	chr18_70568800_70569400	2.13428	3.71849	2.77201	3.03788	1.74312	0.841322	0.841322	2.59786	2.59786	1.759	0.841322	0.690092	3.50907	0.690092	1.72301	5.23062	3.16059	1.98545	2.36073	2.04499	2.42027	1.98545	1.759	3.35829	4.03588
chr18	70558290	70578291	Mbd2	chr18	70727945	70727945	70785785	5.03194	6.68169	7.36602	1	1	1	1	1	1	1	8	uu	uu	uu	chr18	70573000	70573200	chr18_70573000_70573200	2.75913	0.538862	6.43114	6.43114	2.75913	2.75913	3.43849	4.88822	5.64968	2.1184	3.43849	4.14985	0.992552	2.1184	0.992552	7.2301	5.64968	10.5647	0.538862	0.193141	0.992552	0.992552	0.538862	0.992552	0.992552
chr18	70558290	70578291	Mbd2	chr18	70727945	70727945	70785785	5.03194	6.68169	7.36602	1	1	1	1	1	1	1	8	uu	uu	uu	chr18	70578200	70578400	chr18_70578200_70578400	2.1184	0.992552	2.1184	4.88822	2.1184	2.75913	3.43849	0.992552	1.52531	0.992552	2.1184	2.1184	0.992552	0.992552	0.538862	8.87266	5.64968	8.87266	0.992552	0.193141	2.1184	2.75913	2.1184	1.52531	0.992552
chr5	135768647	135788648	Mdh2	chr5	136254518	136254518	136266256	7.51703	8.2936	8.64803	0	1	1	1	1	1	1	8	nu	uu	xx	chr5	135772600	135772800	chr5_135772600_135772800	1.52531	0.193141	0.538862	2.75913	2.1184	0.538862	0.538862	0.992552	0.992552	0.538862	0.538862	0.538862	5.64968	0.538862	0.538862	4.14985	1.52531	0.538862	3.43849	0.992552	0.538862	0.193141	0.193141	4.88822	4.88822
chr5	135768647	135788648	Mdh2	chr5	136254518	136254518	136266256	7.51703	8.2936	8.64803	0	1	1	1	1	1	1	8	nu	uu	xx	chr5	135777800	135778000	chr5_135777800_135778000	2.1184	0.992552	3.43849	2.1184	1.52531	0.538862	0.992552	4.14985	4.14985	2.75913	0.538862	0.538862	2.1184	1.52531	1.52531	5.64968	3.43849	2.1184	1.52531	0.992552	1.52531	0.538862	0.538862	2.1184	2.1184
chr5	135768647	135788648	Mdh2	chr5	136254518	136254518	136266256	7.51703	8.2936	8.64803	0	1	1	1	1	1	1	8	nu	uu	xx	chr5	135778400	135778600	chr5_135778400_135778600	21.3734	18.5931	28.9518	20.4423	16.7636	11.4263	11.4263	32.8094	32.8094	44.5726	4.14985	8.04451	17.6758	12.297	14.9568	27.0384	28.9518	14.9568	27.9937	39.6415	21.3734	17.6758	18.5931	24.1905	20.4423
chr5	135768647	135788648	Mdh2	chr5	136254518	136254518	136266256	7.51703	8.2936	8.64803	0	1	1	1	1	1	1	8	nu	uu	xx	chr5	135780600	135780800	chr5_135780600_135780800	0.992552	0.538862	0.538862	1.52531	1.52531	0.538862	0.538862	0.992552	1.52531	0.538862	0.992552	0.538862	2.75913	0.992552	0.538862	1.52531	0.992552	0.992552	1.52531	0.992552	0.193141	2.1184	0.538862	4.14985	4.14985
chr16	17712929	17732930	Med15	chr16	17723023	17651313	17723023	4.29222	4.46877	4.51791	-1	0	1	1	1	1	1	8	dn	uu	xx	chr16	17721200	17721400	chr16_17721200_17721400	0.992552	0.538862	0.538862	2.75913	0.992552	0.992552	0.193141	0.992552	0.538862	0.538862	0.193141	0.538862	5.64968	0.538862	0.538862	2.1184	0.992552	0.992552	2.1184	1.52531	0.538862	0.193141	0.538862	2.75913	3.43849
chr16	17712929	17732930	Med15	chr16	17723023	17651313	17723023	4.29222	4.46877	4.51791	-1	0	1	1	1	1	1	8	dn	uu	xx	chr16	17722400	17723000	chr16_17722400_17723000	3.50907	3.04168	5.487	3.55598	3.72265	1.06538	1.21661	5.97025	5.71089	4.09377	0.841322	0.423621	4.70236	3.2955	2.84398	7.36552	3.99601	3.35829	4.20959	2.29111	5.21095	3.0978	3.35829	4.44671	4.67316
chr16	17712929	17732930	Med15	chr16	17723023	17651313	17723023	4.29222	4.46877	4.51791	-1	0	1	1	1	1	1	8	dn	uu	xx	chr16	17727200	17727600	chr16_17727200_17727600	3.79417	3.13413	3.79417	4.89977	3.45449	1.25893	2.14222	3.79417	3.79417	1.55548	0.193141	0.992552	3.79417	3.09881	3.79417	9.30459	6.8471	4.14985	4.20441	2.77844	5.26895	3.79417	3.79417	3.09881	4.16335
chr7	28382689	28402690	Med29	chr7	29177709	29170265	29177709	2.76871	3.58758	3.9288	1	1	1	1	0	1	1	8	uu	uu	uu	chr7	28383000	28383400	chr7_28383000_28383400	8.87882	8.10718	2.43877	8.89739	11.8704	4.51904	5.64968	1.82186	2.43877	3.09881	3.79417	3.50331	15.8602	16.7749	11.9147	6.04041	3.79417	6.04041	37.1912	16.7749	14.0771	3.5875	3.82367	13.6269	14.5167
chr7	28382689	28402690	Med29	chr7	29177709	29170265	29177709	2.76871	3.58758	3.9288	1	1	1	1	0	1	1	8	uu	uu	uu	chr7	28384200	28384400	chr7_28384200_28384400	2.1184	4.88822	1.52531	1.52531	0.992552	0.538862	0.992552	0.538862	0.992552	0.538862	0.193141	0.538862	4.14985	0.538862	0.992552	1.52531	0.992552	0.992552	4.88822	3.43849	2.1184	2.1184	4.88822	4.88822	4.88822
chr7	28382689	28402690	Med29	chr7	29177709	29170265	29177709	2.76871	3.58758	3.9288	1	1	1	1	0	1	1	8	uu	uu	uu	chr7	28386200	28386800	chr7_28386200_28386800	4.03588	5.58743	2.26904	5.32713	5.32713	1.27895	1.31494	3.0978	2.76898	1.65663	0.308381	0.459611	9.29105	2.22257	5.72412	3.44702	1.89376	2.13988	11.7948	7.94824	3.09809	2.29111	2.98285	8.40992	8.66374
chr7	28382689	28402690	Med29	chr7	29177709	29170265	29177709	2.76871	3.58758	3.9288	1	1	1	1	0	1	1	8	uu	uu	uu	chr7	28392600	28393000	chr7_28392600_28393000	18.1497	19.0829	24.6669	16.7892	17.7182	13.2109	14.5167	29.4399	28.9637	21.9254	5.2905	5.68998	16.328	9.8563	18.1497	19.9922	22.7894	13.1915	28.985	28.0062	20.0057	14.0665	14.0771	18.603	19.059
chr7	28382689	28402690	Med29	chr7	29177709	29170265	29177709	2.76871	3.58758	3.9288	1	1	1	1	0	1	1	8	uu	uu	uu	chr7	28401200	28401400	chr7_28401200_28401400	0.992552	0.538862	0.992552	3.43849	0.992552	0.193141	0.538862	0.992552	0.538862	0.992552	0.193141	0.193141	6.43114	0.538862	0.992552	0.992552	0.538862	0.992552	0.992552	0.538862	0.538862	0.193141	0.538862	2.1184	2.75913
chr7	28382689	28402690	Med29	chr7	29177709	29170265	29177709	2.76871	3.58758	3.9288	1	1	1	1	0	1	1	8	uu	uu	uu	chr7	28402000	28402200	chr7_28402000_28402200	0.992552	0.538862	0.992552	2.1184	0.992552	0.538862	0.538862	0.992552	0.992552	0.992552	0.538862	0.193141	4.88822	0.538862	0.538862	0.992552	0.992552	0.538862	0.538862	0.538862	0.538862	0.538862	0.538862	0.538862	0.538862
chr12	81584957	81604958	Med6	chr12	82695945	82674550	82695945	1.7022	2.74791	3.45891	0	1	0	1	0	0	1	8	nu	uu	xx	chr12	81595000	81595200	chr12_81595000_81595200	13.1761	8.87266	19.5154	18.5931	12.297	7.2301	9.71312	19.5154	20.4423	23.2478	4.88822	6.43114	14.9568	7.2301	6.43114	19.5154	18.5931	12.297	17.6758	13.1761	9.71312	10.5647	6.43114	17.6758	15.8572
chr2	69875603	69895604	Mettl5	chr2	69723661	69709251	69723661	5.22313	6.58572	6.92082	0	1	1	1	1	1	1	8	nu	uu	xx	chr2	69885600	69885800	chr2_69885600_69885800	7.2301	10.5647	10.5647	8.04451	6.43114	1.52531	2.75913	9.71312	10.5647	8.04451	1.52531	2.1184	8.04451	2.75913	4.88822	11.4263	7.2301	8.04451	7.2301	4.88822	12.297	8.04451	7.2301	10.5647	10.5647
chr11	50215333	50235334	Mgat4b	chr11	50038836	50038836	50048605	5.22701	6.14813	6.20607	0	1	1	1	1	1	1	8	nu	uu	xx	chr11	50224800	50225400	chr11_50224800_50225400	5.42273	3.10642	14.6888	7.58635	5.74493	2.98256	3.0978	13.5132	13.8112	9.44782	2.42027	2.42027	4.39598	4.47926	2.81143	11.4357	7.3025	9.65331	2.57431	1.93658	2.57431	2.13428	1.93658	2.54555	3.44916
chr11	50215333	50235334	Mgat4b	chr11	50038836	50038836	50048605	5.22701	6.14813	6.20607	0	1	1	1	1	1	1	8	nu	uu	xx	chr11	50225800	50226000	chr11_50225800_50226000	1.52531	0.992552	4.88822	2.1184	1.52531	0.538862	0.538862	3.43849	4.14985	2.1184	0.193141	0.538862	2.75913	1.52531	1.52531	4.88822	2.1184	2.1184	1.52531	0.538862	0.992552	1.52531	0.538862	2.1184	2.75913
chr11	50215333	50235334	Mgat4b	chr11	50038836	50038836	50048605	5.22701	6.14813	6.20607	0	1	1	1	1	1	1	8	nu	uu	xx	chr11	50229200	50229400	chr11_50229200_50229400	1.52531	0.193141	0.992552	1.52531	1.52531	0.193141	0.193141	1.52531	0.992552	0.538862	0.193141	0.193141	4.88822	0.538862	0.538862	2.1184	0.538862	0.992552	11.4263	2.1184	0.193141	0.193141	0.193141	4.14985	4.88822
chr11	50215333	50235334	Mgat4b	chr11	50038836	50038836	50048605	5.22701	6.14813	6.20607	0	1	1	1	1	1	1	8	nu	uu	xx	chr11	50231400	50231600	chr11_50231400_50231600	2.75913	3.43849	3.43849	3.43849	2.1184	0.992552	0.538862	3.43849	4.14985	4.88822	0.992552	0.992552	2.75913	0.992552	2.75913	8.87266	6.43114	2.1184	4.14985	2.1184	2.1184	1.52531	1.52531	3.43849	4.88822
chr11	50215333	50235334	Mgat4b	chr11	50038836	50038836	50048605	5.22701	6.14813	6.20607	0	1	1	1	1	1	1	8	nu	uu	xx	chr11	50233000	50233200	chr11_50233000_50233200	1.52531	0.538862	1.52531	2.75913	4.88822	0.538862	0.193141	1.52531	1.52531	0.538862	0.538862	0.193141	1.52531	0.538862	13.1761	1.52531	0.538862	3.43849	0.992552	0.538862	0.992552	0.992552	0.992552	0.538862	0.992552
chr5	139726332	139746333	Micall2	chr5	140212287	140182646	140212287	4.61197	6.41158	7.7899	1	1	1	1	1	1	1	8	uu	uu	uu	chr5	139732800	139733000	chr5_139732800_139733000	2.1184	0.193141	5.64968	4.14985	2.75913	0.992552	0.992552	6.43114	6.43114	1.52531	0.992552	0.992552	6.43114	0.992552	4.14985	3.43849	0.992552	2.1184	0.992552	0.538862	0.193141	0.193141	0.193141	4.14985	3.43849
chr5	139726332	139746333	Micall2	chr5	140212287	140182646	140212287	4.61197	6.41158	7.7899	1	1	1	1	1	1	1	8	uu	uu	uu	chr5	139734200	139734400	chr5_139734200_139734400	7.2301	0.538862	14.0629	10.5647	11.4263	4.88822	6.43114	12.297	12.297	5.64968	6.43114	7.2301	7.2301	20.4423	7.2301	16.7636	16.7636	12.297	2.1184	0.992552	0.193141	0.193141	0.193141	4.14985	4.88822
chr5	139726332	139746333	Micall2	chr5	140212287	140182646	140212287	4.61197	6.41158	7.7899	1	1	1	1	1	1	1	8	uu	uu	uu	chr5	139734800	139735000	chr5_139734800_139735000	2.1184	0.193141	3.43849	4.14985	4.14985	0.992552	0.992552	4.14985	3.43849	2.1184	0.538862	0.538862	8.04451	3.43849	2.1184	3.43849	1.52531	1.52531	1.52531	0.538862	0.193141	0.193141	0.193141	2.1184	2.1184
chr5	139726332	139746333	Micall2	chr5	140212287	140182646	140212287	4.61197	6.41158	7.7899	1	1	1	1	1	1	1	8	uu	uu	uu	chr5	139735800	139736000	chr5_139735800_139736000	1.52531	0.992552	5.64968	0.992552	0.538862	0.538862	0.538862	6.43114	4.88822	2.1184	0.193141	0.193141	0.992552	0.193141	0.992552	2.75913	1.52531	1.52531	0.992552	0.992552	0.538862	0.193141	0.538862	2.1184	1.52531
chr5	139726332	139746333	Micall2	chr5	140212287	140182646	140212287	4.61197	6.41158	7.7899	1	1	1	1	1	1	1	8	uu	uu	uu	chr5	139736400	139736600	chr5_139736400_139736600	11.4263	5.64968	25.1366	17.6758	9.71312	8.04451	8.87266	22.3087	23.2478	19.5154	4.14985	5.64968	13.1761	0.538862	9.71312	16.7636	13.1761	12.297	12.297	6.43114	3.43849	4.14985	2.1184	14.9568	13.1761
chr5	139726332	139746333	Micall2	chr5	140212287	140182646	140212287	4.61197	6.41158	7.7899	1	1	1	1	1	1	1	8	uu	uu	uu	chr5	139738400	139738800	chr5_139738400_139738800	4.20441	0.366001	17.337	5.40182	2.83758	2.83758	2.77844	14.2434	14.194	13.7329	2.83758	3.5875	0.992552	1.25893	1.25893	6.09718	4.20441	7.72645	0.765707	0.538862	0.366001	0.193141	0.193141	0.992552	1.55548
chr5	139726332	139746333	Micall2	chr5	140212287	140182646	140212287	4.61197	6.41158	7.7899	1	1	1	1	1	1	1	8	uu	uu	uu	chr5	139745800	139746000	chr5_139745800_139746000	2.1184	0.992552	5.64968	4.14985	2.75913	1.52531	2.1184	5.64968	5.64968	2.1184	0.992552	0.992552	2.75913	0.992552	3.43849	4.14985	2.1184	3.43849	0.992552	1.52531	0.538862	0.538862	0.538862	2.75913	2.75913
chr4	147858718	147878719	Miip	chr4	147242828	147234886	147242828	5.15962	6.24694	7.13126	0	1	1	1	1	1	1	8	nu	uu	xx	chr4	147866400	147866600	chr4_147866400_147866600	0.992552	0.538862	0.992552	3.43849	0.538862	0.538862	0.538862	1.52531	1.52531	0.992552	0.538862	0.193141	0.992552	0.538862	0.538862	2.1184	0.992552	5.64968	0.538862	0.538862	0.538862	0.193141	0.538862	0.992552	0.538862
chr4	147858718	147878719	Miip	chr4	147242828	147234886	147242828	5.15962	6.24694	7.13126	0	1	1	1	1	1	1	8	nu	uu	xx	chr4	147868400	147869000	chr4_147868400_147869000	16.658	19.1852	24.703	24.6988	31.7496	0.308381	0.193141	24.7349	25.7292	11.9433	0.193141	0.308381	25.5498	0.193141	17.6006	13.2442	13.1123	31.077	17.6371	21.6255	20.3912	20.4574	20.0459	24.0623	25.9487
chr4	147858718	147878719	Miip	chr4	147242828	147234886	147242828	5.15962	6.24694	7.13126	0	1	1	1	1	1	1	8	nu	uu	xx	chr4	147869400	147869600	chr4_147869400_147869600	1.52531	1.52531	4.14985	3.43849	2.75913	0.193141	0.193141	2.1184	1.52531	0.992552	0.193141	0.992552	4.88822	0.193141	0.992552	3.43849	2.1184	4.14985	1.52531	0.992552	0.992552	0.538862	0.992552	3.43849	2.75913
chr4	139121112	139141113	Minos1	chr4	138687028	138657728	138687028	3.86784	4.32012	4.77204	1	1	0	1	1	1	1	8	uu	uu	uu	chr4	139130200	139130400	chr4_139130200_139130400	2.1184	0.992552	2.75913	3.43849	2.1184	2.75913	2.75913	3.43849	3.43849	2.1184	0.538862	0.538862	4.88822	1.52531	2.1184	4.88822	1.52531	3.43849	1.52531	0.992552	1.52531	0.992552	1.52531	1.52531	2.1184
chr4	139121112	139141113	Minos1	chr4	138687028	138657728	138687028	3.86784	4.32012	4.77204	1	1	0	1	1	1	1	8	uu	uu	uu	chr4	139131000	139131200	chr4_139131000_139131200	14.0629	12.297	21.3734	15.8572	10.5647	6.43114	8.04451	22.3087	25.1366	29.9125	4.14985	4.88822	14.9568	10.5647	9.71312	19.5154	14.0629	10.5647	16.7636	14.9568	11.4263	10.5647	11.4263	15.8572	14.9568
chr4	139121112	139141113	Minos1	chr4	138687028	138657728	138687028	3.86784	4.32012	4.77204	1	1	0	1	1	1	1	8	uu	uu	uu	chr4	139132200	139132400	chr4_139132200_139132400	0.992552	0.193141	0.538862	1.52531	0.992552	0.193141	0.992552	0.992552	1.52531	0.538862	0.992552	1.52531	0.538862	0.538862	0.193141	6.43114	4.14985	2.1184	0.193141	0.538862	0.193141	0.193141	0.193141	0.538862	0.193141
chr6	39410368	39430369	Mkrn1	chr6	39370368	39347819	39370368	4.28758	7.08553	9.74716	1	1	1	1	1	1	1	8	uu	uu	uu	chr6	39415800	39416000	chr6_39415800_39416000	2.1184	1.52531	3.43849	4.14985	2.1184	0.538862	0.992552	4.88822	4.88822	3.43849	0.538862	0.193141	2.1184	1.52531	0.538862	6.43114	4.14985	2.1184	2.75913	2.1184	0.538862	1.52531	1.52531	2.1184	2.1184
chr6	39410368	39430369	Mkrn1	chr6	39370368	39347819	39370368	4.28758	7.08553	9.74716	1	1	1	1	1	1	1	8	uu	uu	uu	chr6	39416800	39417000	chr6_39416800_39417000	0.992552	0.193141	1.52531	0.538862	0.538862	0.193141	0.538862	6.43114	5.64968	1.52531	0.538862	0.193141	0.193141	0.538862	0.992552	0.992552	0.538862	0.193141	0.992552	0.193141	0.992552	0.538862	0.538862	0.538862	0.538862
chr6	39410368	39430369	Mkrn1	chr6	39370368	39347819	39370368	4.28758	7.08553	9.74716	1	1	1	1	1	1	1	8	uu	uu	uu	chr6	39418000	39418200	chr6_39418000_39418200	0.992552	0.992552	0.538862	2.1184	2.1184	0.193141	0.193141	0.992552	1.52531	0.992552	0.193141	0.193141	4.88822	0.193141	0.992552	1.52531	0.538862	0.538862	1.52531	0.538862	0.538862	0.538862	0.193141	2.1184	3.43849
chr6	39410368	39430369	Mkrn1	chr6	39370368	39347819	39370368	4.28758	7.08553	9.74716	1	1	1	1	1	1	1	8	uu	uu	uu	chr6	39420400	39420600	chr6_39420400_39420600	8.04451	11.4263	18.5931	7.2301	5.64968	3.43849	4.14985	26.0859	25.1366	18.5931	0.538862	2.1184	5.64968	1.52531	5.64968	5.64968	2.75913	8.04451	5.64968	8.04451	7.2301	10.5647	10.5647	8.04451	7.2301
chr6	39410368	39430369	Mkrn1	chr6	39370368	39347819	39370368	4.28758	7.08553	9.74716	1	1	1	1	1	1	1	8	uu	uu	uu	chr6	39423200	39423400	chr6_39423200_39423400	0.992552	0.193141	4.14985	1.52531	0.538862	0.193141	0.193141	4.88822	4.88822	2.1184	0.193141	0.193141	0.193141	0.538862	0.992552	3.43849	1.52531	2.1184	0.992552	0.538862	0.538862	0.193141	0.193141	0.538862	0.538862
chr6	39410368	39430369	Mkrn1	chr6	39370368	39347819	39370368	4.28758	7.08553	9.74716	1	1	1	1	1	1	1	8	uu	uu	uu	chr6	39423800	39424000	chr6_39423800_39424000	2.1184	0.193141	9.71312	2.75913	0.193141	0.992552	0.538862	16.7636	17.6758	8.04451	0.538862	0.992552	0.193141	0.538862	0.193141	4.88822	2.1184	4.88822	0.538862	0.193141	0.193141	0.193141	0.193141	0.992552	0.992552
chr6	39410368	39430369	Mkrn1	chr6	39370368	39347819	39370368	4.28758	7.08553	9.74716	1	1	1	1	1	1	1	8	uu	uu	uu	chr6	39425200	39425400	chr6_39425200_39425400	0.992552	0.193141	4.14985	0.992552	0.538862	0.538862	0.538862	2.75913	3.43849	4.14985	0.538862	0.193141	0.193141	0.538862	0.538862	2.75913	1.52531	2.1184	0.193141	0.193141	0.193141	0.193141	0.193141	0.538862	0.538862
chr6	39410368	39430369	Mkrn1	chr6	39370368	39347819	39370368	4.28758	7.08553	9.74716	1	1	1	1	1	1	1	8	uu	uu	uu	chr6	39427800	39428000	chr6_39427800_39428000	0.992552	0.193141	4.88822	1.52531	0.193141	0.992552	0.193141	8.04451	8.04451	4.14985	0.193141	0.193141	0.193141	0.538862	0.193141	2.75913	0.992552	1.52531	0.992552	0.193141	0.193141	0.193141	0.193141	0.538862	0.538862
chr6	39410368	39430369	Mkrn1	chr6	39370368	39347819	39370368	4.28758	7.08553	9.74716	1	1	1	1	1	1	1	8	uu	uu	uu	chr6	39428800	39429000	chr6_39428800_39429000	0.992552	0.193141	2.75913	0.992552	0.193141	0.193141	0.538862	4.14985	3.43849	3.43849	0.538862	0.193141	0.193141	0.538862	0.538862	1.52531	0.992552	0.992552	0.538862	0.193141	0.193141	0.193141	0.193141	0.193141	0.538862
chr6	39410368	39430369	Mkrn1	chr6	39370368	39347819	39370368	4.28758	7.08553	9.74716	1	1	1	1	1	1	1	8	uu	uu	uu	chr6	39429600	39429800	chr6_39429600_39429800	2.75913	0.538862	12.297	3.43849	0.992552	1.52531	2.1184	17.6758	15.8572	13.1761	0.538862	0.538862	0.193141	0.538862	0.538862	7.2301	4.14985	3.43849	0.193141	0.193141	0.193141	0.538862	0.193141	0.992552	0.992552
chr6	39410368	39430369	Mkrn1	chr6	39370368	39347819	39370368	4.28758	7.08553	9.74716	1	1	1	1	1	1	1	8	uu	uu	uu	chr6	39419800	39420000	chr6_39419800_39420000	2.1184	3.43849	4.14985	0.992552	0.992552	0.538862	0.538862	4.88822	4.14985	3.43849	0.193141	0.538862	2.1184	0.992552	2.1184	3.43849	0.992552	1.52531	0.992552	1.52531	4.14985	2.75913	2.75913	3.43849	2.75913
chr6	124921386	124941387	Mlf2	chr6	124881405	124881405	124886167	6.45233	7.44241	7.50491	1	1	0	1	1	1	1	8	uu	uu	uu	chr6	124921600	124921800	chr6_124921600_124921800	2.1184	2.1184	0.538862	4.14985	4.88822	0.992552	0.538862	0.538862	0.538862	0.538862	0.538862	1.52531	7.2301	2.1184	2.1184	4.88822	2.75913	0.992552	4.14985	4.88822	0.538862	0.538862	0.538862	5.64968	5.64968
chr6	124921386	124941387	Mlf2	chr6	124881405	124881405	124886167	6.45233	7.44241	7.50491	1	1	0	1	1	1	1	8	uu	uu	uu	chr6	124930800	124931400	chr6_124930800_124931400	9.21994	9.4565	9.32643	12.6444	9.3812	7.01083	8.12595	8.21464	9.27886	13.4729	4.70236	5.487	10.3529	6.61169	8.46076	15.5697	10.714	11.5397	8.72708	8.43985	10.0691	9.24139	8.91908	10.6699	9.21354
chr6	124921386	124941387	Mlf2	chr6	124881405	124881405	124886167	6.45233	7.44241	7.50491	1	1	0	1	1	1	1	8	uu	uu	uu	chr6	124932000	124932200	chr6_124932000_124932200	2.1184	0.992552	4.14985	4.14985	2.75913	0.992552	2.1184	3.43849	2.75913	1.52531	1.52531	0.538862	3.43849	0.538862	2.75913	4.88822	2.75913	3.43849	2.75913	0.992552	0.992552	0.992552	1.52531	2.1184	2.1184
chr14	57816237	57836238	Mrp63	chr14	58445075	58445075	58447582	5.65303	7.78986	8.19108	1	1	1	1	1	1	1	8	uu	uu	uu	chr14	57826000	57826800	chr14_57826000_57826800	4.37924	4.57224	5.88709	5.33731	4.72693	1.55548	2.42788	6.54353	6.0907	7.29973	1.29378	1.12092	8.17591	3.31588	3.29431	8.31192	4.40943	4.76498	3.09881	2.17887	5.2891	4.4188	4.56423	5.11703	5.69559
chr14	57816237	57836238	Mrp63	chr14	58445075	58445075	58447582	5.65303	7.78986	8.19108	1	1	1	1	1	1	1	8	uu	uu	uu	chr14	57835200	57835400	chr14_57835200_57835400	1.52531	0.538862	0.992552	8.04451	1.52531	3.43849	2.1184	0.538862	0.992552	0.538862	0.538862	0.538862	0.538862	1.52531	0.538862	5.64968	3.43849	12.297	0.193141	0.193141	0.538862	0.538862	0.193141	0.992552	0.538862
chr13	14603036	14623037	Mrpl32	chr13	14705304	14702567	14705304	6.29093	6.64965	6.97723	1	1	0	1	1	1	1	8	uu	uu	uu	chr13	14613000	14613200	chr13_14613000_14613200	23.2478	23.2478	28.9518	27.9937	33.7795	15.8572	14.0629	28.9518	28.9518	29.9125	5.64968	8.04451	27.0384	12.297	24.1905	17.6758	14.9568	26.0859	24.1905	34.7517	28.9518	25.1366	18.5931	27.9937	28.9518
chr13	14603036	14623037	Mrpl32	chr13	14705304	14702567	14705304	6.29093	6.64965	6.97723	1	1	0	1	1	1	1	8	uu	uu	uu	chr13	14618800	14619000	chr13_14618800_14619000	3.43849	4.14985	3.43849	4.88822	3.43849	0.992552	0.992552	4.14985	4.88822	4.88822	0.538862	1.52531	6.43114	0.992552	2.75913	4.88822	2.75913	4.88822	2.75913	4.14985	3.43849	4.88822	4.14985	4.14985	4.88822
chr16	18866636	18886637	Mrpl40	chr16	18876730	18872110	18876730	3.20213	3.83147	4.35349	1	1	0	1	1	1	1	8	uu	uu	uu	chr16	18876400	18876600	chr16_18876400_18876600	11.4263	10.5647	14.9568	13.1761	14.0629	6.43114	6.43114	13.1761	11.4263	10.5647	2.75913	3.43849	14.9568	7.2301	13.1761	14.9568	9.71312	12.297	8.04451	7.2301	17.6758	16.7636	14.9568	13.1761	12.297
chr16	18866636	18886637	Mrpl40	chr16	18876730	18872110	18876730	3.20213	3.83147	4.35349	1	1	0	1	1	1	1	8	uu	uu	uu	chr16	18877800	18878000	chr16_18877800_18878000	4.88822	3.43849	4.14985	7.2301	7.2301	1.52531	2.75913	4.88822	3.43849	2.1184	1.52531	1.52531	8.87266	4.88822	5.64968	9.71312	8.04451	7.2301	3.43849	2.75913	3.43849	4.88822	6.43114	4.14985	3.43849
chr19	6047750	6067751	Mrpl49	chr19	6057751	6053629	6057751	4.02297	5.78656	6.13211	0	1	1	1	1	1	1	8	nu	uu	xx	chr19	6048800	6049000	chr19_6048800_6049000	1.52531	11.4263	1.52531	1.52531	1.52531	0.538862	0.992552	1.52531	2.75913	0.538862	0.193141	0.538862	0.992552	1.52531	0.992552	2.75913	0.992552	3.43849	3.43849	5.64968	0.538862	0.193141	0.992552	0.992552	0.992552
chr19	6047750	6067751	Mrpl49	chr19	6057751	6053629	6057751	4.02297	5.78656	6.13211	0	1	1	1	1	1	1	8	nu	uu	xx	chr19	6057400	6058000	chr19_6057400_6058000	5.61098	4.9845	10.9932	6.28376	3.6606	1.54139	2.22257	13.077	10.9932	12.1258	0.637197	0.752438	7.0793	3.28401	3.44702	10.4927	6.37141	3.31137	7.46321	5.75361	4.09377	3.79684	2.40016	7.17745	7.02318
chr19	6047750	6067751	Mrpl49	chr19	6057751	6053629	6057751	4.02297	5.78656	6.13211	0	1	1	1	1	1	1	8	nu	uu	xx	chr19	6061200	6061400	chr19_6061200_6061400	6.43114	5.64968	11.4263	6.43114	4.88822	2.75913	2.1184	12.297	13.1761	8.87266	0.538862	0.992552	6.43114	3.43849	6.43114	10.5647	7.2301	5.64968	5.64968	7.2301	6.43114	4.88822	7.2301	7.2301	7.2301
chr19	6047750	6067751	Mrpl49	chr19	6057751	6053629	6057751	4.02297	5.78656	6.13211	0	1	1	1	1	1	1	8	nu	uu	xx	chr19	6067000	6067200	chr19_6067000_6067200	4.14985	4.14985	8.04451	6.43114	2.75913	1.52531	2.1184	7.2301	5.64968	5.64968	0.992552	1.52531	4.88822	1.52531	4.88822	9.71312	6.43114	5.64968	4.88822	6.43114	3.43849	2.75913	1.52531	4.88822	4.14985
chr19	6047750	6067751	Mrpl49	chr19	6057751	6053629	6057751	4.02297	5.78656	6.13211	0	1	1	1	1	1	1	8	nu	uu	xx	chr19	6062000	6062200	chr19_6062000_6062200	2.75913	4.14985	2.75913	4.14985	4.14985	1.52531	0.992552	3.43849	3.43849	0.992552	0.992552	0.538862	6.43114	2.75913	2.1184	5.64968	2.75913	2.75913	4.88822	1.52531	4.88822	3.43849	3.43849	3.43849	3.43849
chr11	59192515	59212516	Mrpl55	chr11	59016018	59016018	59019504	4.2081	4.94181	5.25448	1	1	0	1	1	1	1	8	uu	uu	uu	chr11	59201600	59202600	chr11_59201600_59202600	4.01941	2.7684	8.36673	4.75129	3.58562	0.955035	0.933441	8.19701	8.06172	3.00685	0.667007	0.597863	6.41716	1.32427	2.78229	6.21315	3.90844	3.58588	4.75619	3.15	4.46336	3.25026	2.89295	6.91801	6.39324
chr11	59192515	59212516	Mrpl55	chr11	59016018	59016018	59019504	4.2081	4.94181	5.25448	1	1	0	1	1	1	1	8	uu	uu	uu	chr11	59208200	59208800	chr11_59208200_59208800	3.98313	5.24988	7.15861	3.76956	3.00913	0.574852	1.01891	6.62845	6.051	7.1117	0.423621	0.423621	6.48455	2.46869	2.55843	9.25237	5.09	2.79555	4.57323	3.39428	3.46883	3.8223	1.52531	5.72412	6.53425
chr11	59192515	59212516	Mrpl55	chr11	59016018	59016018	59019504	4.2081	4.94181	5.25448	1	1	0	1	1	1	1	8	uu	uu	uu	chr11	59209200	59209400	chr11_59209200_59209400	4.88822	2.75913	11.4263	7.2301	4.14985	2.75913	4.14985	12.297	12.297	7.2301	0.538862	1.52531	6.43114	2.1184	4.14985	8.04451	4.88822	4.88822	6.43114	4.88822	2.1184	1.52531	0.992552	6.43114	6.43114
chr11	59192515	59212516	Mrpl55	chr11	59016018	59016018	59019504	4.2081	4.94181	5.25448	1	1	0	1	1	1	1	8	uu	uu	uu	chr11	59212400	59212600	chr11_59212400_59212600	4.14985	6.43114	0.992552	3.43849	5.64968	0.992552	0.992552	0.992552	0.538862	0.538862	0.992552	0.992552	7.2301	2.75913	5.64968	8.04451	4.88822	2.1184	5.64968	4.88822	15.8572	5.64968	10.5647	5.64968	6.43114
chr9	98591678	98611679	Mrps22	chr9	98502098	98489149	98502098	3.82504	4.52636	4.83265	0	1	1	1	1	1	1	8	nu	uu	xx	chr9	98601200	98601800	chr9_98601200_98601800	4.45228	6.5003	3.31137	6.01789	5.05932	2.92021	3.39428	2.64628	3.57186	2.84398	2.29111	2.46869	7.71703	3.35829	3.36956	7.40473	5.52715	8.45409	5.40892	2.65404	5.6426	6.46261	6.09835	5.13599	5.9382
chr8	94169087	94189088	Mt1	chr8	96702988	96702988	96704227	6.96576	9.83784	11.5575	1	1	1	1	1	1	1	8	uu	uu	uu	chr8	94169600	94169800	chr8_94169600_94169800	1.52531	0.538862	2.75913	4.14985	0.992552	1.52531	1.52531	1.52531	1.52531	6.43114	3.43849	2.1184	0.538862	0.538862	0.538862	7.2301	5.64968	3.43849	0.538862	0.193141	0.193141	0.193141	0.193141	0.992552	0.538862
chr8	94169087	94189088	Mt1	chr8	96702988	96702988	96704227	6.96576	9.83784	11.5575	1	1	1	1	1	1	1	8	uu	uu	uu	chr8	94172600	94172800	chr8_94172600_94172800	5.64968	0.538862	4.14985	10.5647	3.43849	9.71312	13.1761	2.75913	3.43849	22.3087	5.64968	7.2301	6.43114	0.193141	2.1184	16.7636	11.4263	12.297	1.52531	0.193141	0.538862	0.538862	0.992552	1.52531	2.1184
chr8	94169087	94189088	Mt1	chr8	96702988	96702988	96704227	6.96576	9.83784	11.5575	1	1	1	1	1	1	1	8	uu	uu	uu	chr8	94175000	94175200	chr8_94175000_94175200	0.992552	0.538862	0.992552	2.75913	0.538862	0.538862	0.538862	0.538862	0.538862	1.52531	0.538862	0.538862	1.52531	0.992552	0.992552	5.64968	4.88822	2.1184	0.538862	0.193141	0.193141	0.193141	0.538862	0.538862	0.992552
chr8	94169087	94189088	Mt1	chr8	96702988	96702988	96704227	6.96576	9.83784	11.5575	1	1	1	1	1	1	1	8	uu	uu	uu	chr8	94177800	94178000	chr8_94177800_94178000	0.538862	0.193141	0.538862	0.538862	0.538862	0.992552	1.52531	0.538862	0.193141	0.992552	0.538862	0.193141	0.992552	0.538862	0.193141	6.43114	4.88822	0.538862	0.193141	0.538862	0.538862	0.538862	0.193141	0.538862	0.538862
chr8	94169087	94189088	Mt1	chr8	96702988	96702988	96704227	6.96576	9.83784	11.5575	1	1	1	1	1	1	1	8	uu	uu	uu	chr8	94179000	94179200	chr8_94179000_94179200	11.4263	1.52531	7.2301	26.0859	15.8572	16.7636	19.5154	5.64968	5.64968	29.9125	9.71312	12.297	23.2478	7.2301	4.88822	22.3087	18.5931	21.3734	10.5647	2.1184	2.1184	1.52531	0.992552	7.2301	9.71312
chr8	94169087	94189088	Mt1	chr8	96702988	96702988	96704227	6.96576	9.83784	11.5575	1	1	1	1	1	1	1	8	uu	uu	uu	chr8	94179600	94180200	chr8_94179600_94180200	1.34772	0.423621	1.34772	2.13428	1.72301	1.54542	1.54542	1.17014	1.01891	2.1184	1.34772	0.841322	3.23558	0.841322	1.52531	4.14985	2.36073	2.54555	1.01891	0.867678	0.538862	0.423621	0.574852	1.54542	1.92071
chr8	94169087	94189088	Mt1	chr8	96702988	96702988	96704227	6.96576	9.83784	11.5575	1	1	1	1	1	1	1	8	uu	uu	uu	chr8	94183200	94183600	chr8_94183200_94183600	5.68998	4.27477	1.98867	10.6465	6.8471	8.05138	7.63731	1.55548	2.14222	11.5436	3.43849	4.16335	12.7852	0.538862	4.27477	13.6269	10.1708	9.73539	6.04041	1.649	4.54408	5.08146	3.79417	6.09718	6.09718
chr8	94169087	94189088	Mt1	chr8	96702988	96702988	96704227	6.96576	9.83784	11.5575	1	1	1	1	1	1	1	8	uu	uu	uu	chr8	94186600	94186800	chr8_94186600_94186800	2.1184	4.14985	1.52531	3.43849	1.52531	2.75913	2.1184	1.52531	0.992552	14.9568	2.1184	1.52531	3.43849	0.193141	3.43849	2.75913	0.992552	4.14985	1.52531	1.52531	1.52531	0.992552	0.538862	2.1184	2.1184
chr8	94169087	94189088	Mt1	chr8	96702988	96702988	96704227	6.96576	9.83784	11.5575	1	1	1	1	1	1	1	8	uu	uu	uu	chr8	94187400	94187600	chr8_94187400_94187600	1.52531	1.52531	0.538862	2.75913	2.75913	0.538862	0.193141	0.538862	0.538862	1.52531	0.538862	0.538862	4.88822	0.538862	1.52531	2.75913	0.992552	1.52531	2.75913	0.992552	0.992552	0.538862	0.193141	2.75913	3.43849
chrX	75406542	75426543	Mtcp1	chrX	72661882	72650185	72661882	2.11573	3.16943	3.4725	0	1	1	1	0	1	1	8	nu	uu	xx	chrX	75416200	75416800	chrX_75416200_75416800	8.4264	10.3445	13.6344	13.2875	11.6006	5.25988	4.73308	11.6028	11.9049	7.63642	3.00913	3.03788	16.2797	4.17852	7.18525	8.34678	3.72265	12.1236	5.27087	5.88986	10.463	8.68597	8.75243	11.8566	13.0609
chr6	83307603	83327604	Mthfd2	chr6	83267598	83255697	83267598	3.69975	5.44812	6.58555	1	1	1	1	1	1	1	8	uu	uu	uu	chr6	83316000	83316200	chr6_83316000_83316200	1.52531	0.193141	2.1184	0.992552	0.538862	2.1184	2.75913	2.1184	2.75913	3.43849	1.52531	2.1184	0.992552	0.538862	0.992552	9.71312	5.64968	1.52531	0.992552	0.193141	0.538862	0.193141	0.538862	0.992552	0.992552
chr6	83307603	83327604	Mthfd2	chr6	83267598	83255697	83267598	3.69975	5.44812	6.58555	1	1	1	1	1	1	1	8	uu	uu	uu	chr6	83317000	83317800	chr6_83317000_83317800	5.5219	5.86766	9.36924	6.08547	4.4188	2.29002	3.81888	8.72047	9.35281	6.93656	1.4686	1.85305	7.06565	2.67449	4.1489	11.0418	5.96305	5.32063	5.62564	4.26116	5.69974	3.86463	6.521	6.48595	6.26854
chr6	83307603	83327604	Mthfd2	chr6	83267598	83255697	83267598	3.69975	5.44812	6.58555	1	1	1	1	1	1	1	8	uu	uu	uu	chr6	83322000	83322200	chr6_83322000_83322200	0.992552	6.43114	0.538862	1.52531	2.1184	0.538862	0.193141	0.538862	0.538862	0.538862	0.538862	0.538862	4.14985	0.538862	0.992552	0.992552	0.538862	0.538862	0.992552	0.992552	0.538862	0.538862	0.992552	2.1184	3.43849
chr6	83307603	83327604	Mthfd2	chr6	83267598	83255697	83267598	3.69975	5.44812	6.58555	1	1	1	1	1	1	1	8	uu	uu	uu	chr6	83323800	83324000	chr6_83323800_83324000	2.1184	3.43849	0.538862	2.75913	3.43849	0.538862	0.992552	0.992552	1.52531	0.992552	1.52531	0.992552	4.14985	3.43849	4.14985	12.297	8.87266	2.75913	0.992552	0.992552	0.193141	0.193141	0.193141	2.1184	2.75913
chr6	83307603	83327604	Mthfd2	chr6	83267598	83255697	83267598	3.69975	5.44812	6.58555	1	1	1	1	1	1	1	8	uu	uu	uu	chr6	83325800	83326000	chr6_83325800_83326000	12.297	14.0629	19.5154	12.297	12.297	4.88822	6.43114	20.4423	19.5154	13.1761	3.43849	4.14985	11.4263	6.43114	10.5647	14.0629	12.297	12.297	14.9568	14.9568	15.8572	10.5647	14.9568	12.297	12.297
chr6	83307603	83327604	Mthfd2	chr6	83267598	83255697	83267598	3.69975	5.44812	6.58555	1	1	1	1	1	1	1	8	uu	uu	uu	chr6	83312600	83312800	chr6_83312600_83312800	0.992552	0.193141	0.538862	0.992552	0.538862	4.14985	2.75913	0.538862	0.538862	4.14985	0.992552	0.538862	0.538862	0.538862	0.992552	1.52531	0.538862	0.538862	0.538862	0.538862	0.992552	2.1184	3.43849	0.992552	0.992552
chr2	74815810	74835811	Mtx2	chr2	74663868	74663868	74714805	4.36508	5.40478	6.19071	1	1	1	1	1	1	1	8	uu	uu	uu	chr2	74825600	74826400	chr2_74825600_74826400	2.76879	3.98676	3.32263	3.30106	1.97013	1.84885	1.99712	2.1573	2.46033	3.4709	1.01232	0.898897	3.64874	1.68867	1.68867	6.2603	2.79836	4.06579	1.03209	0.87913	3.85386	3.45449	3.15279	3.11647	3.11647
chr19	5478335	5498336	Mus81	chr19	5488336	5482839	5488336	3.94407	4.67696	5.23143	1	1	1	1	1	1	1	8	uu	uu	uu	chr19	5487800	5488400	chr19_5487800_5488400	6.22407	7.29468	13.5125	5.82707	5.2931	3.04168	3.46883	8.9003	9.46202	10.299	1.34772	1.27895	5.01705	4.77092	4.49945	12.6224	10.6333	5.71089	7.80899	6.50422	6.75087	3.44916	4.41267	6.24743	5.98694
chr19	5478335	5498336	Mus81	chr19	5488336	5482839	5488336	3.94407	4.67696	5.23143	1	1	1	1	1	1	1	8	uu	uu	uu	chr19	5489000	5489200	chr19_5489000_5489200	12.297	10.5647	19.5154	12.297	9.71312	5.64968	5.64968	18.5931	19.5154	13.1761	2.75913	3.43849	11.4263	14.0629	11.4263	19.5154	17.6758	10.5647	19.5154	15.8572	11.4263	14.0629	11.4263	14.0629	11.4263
chr19	5478335	5498336	Mus81	chr19	5488336	5482839	5488336	3.94407	4.67696	5.23143	1	1	1	1	1	1	1	8	uu	uu	uu	chr19	5490200	5490600	chr19_5490200_5490600	7.63731	6.83062	14.0771	9.29289	6.83062	2.14222	2.83758	11.8616	11.8704	8.89739	1.03209	1.55548	8.47161	5.64968	7.23783	14.5098	12.335	6.43114	11.4308	7.26117	8.04451	6.83062	5.26895	10.1389	10.1495
chr19	5478335	5498336	Mus81	chr19	5488336	5482839	5488336	3.94407	4.67696	5.23143	1	1	1	1	1	1	1	8	uu	uu	uu	chr19	5491200	5491800	chr19_5491200_5491800	5.65635	6.69746	7.78277	3.9324	4.39598	2.36073	2.36073	8.32056	9.43297	5.14204	0.841322	1.01891	5.39586	3.21203	5.42273	11.7196	9.44077	3.9324	12.0662	7.25082	5.91017	3.9491	3.69528	6.43698	6.43698
chr6	86659158	86679159	Mxd1	chr6	86619153	86597038	86619153	4.12802	6.15885	7.23625	1	1	1	1	1	1	1	8	uu	uu	uu	chr6	86660200	86661000	chr6_86660200_86661000	1.70058	0.452431	7.2541	2.3448	1.87041	0.479424	0.565854	9.06908	8.91376	4.26798	0.366001	0.279571	2.32972	0.193141	0.945656	0.898897	0.452431	2.24793	0.874309	0.812466	1.8855	0.565854	0.87913	1.98204	2.01869
chr6	86659158	86679159	Mxd1	chr6	86619153	86597038	86619153	4.12802	6.15885	7.23625	1	1	1	1	1	1	1	8	uu	uu	uu	chr6	86664000	86664200	chr6_86664000_86664200	0.992552	0.538862	1.52531	0.992552	0.538862	0.193141	0.193141	0.992552	0.992552	0.538862	0.193141	0.538862	2.75913	0.538862	0.538862	0.992552	0.538862	0.992552	1.52531	0.992552	0.538862	0.538862	0.193141	7.2301	6.43114
chr6	86659158	86679159	Mxd1	chr6	86619153	86597038	86619153	4.12802	6.15885	7.23625	1	1	1	1	1	1	1	8	uu	uu	uu	chr6	86665800	86666200	chr6_86665800_86666200	2.1184	1.52531	1.82186	1.52531	2.43877	0.765707	0.765707	3.09881	2.75913	0.992552	0.992552	1.25893	3.43849	2.1184	1.82186	6.83062	5.64968	1.55548	2.77844	1.82186	2.1184	1.03209	0.193141	3.09881	2.77844
chr6	86659158	86679159	Mxd1	chr6	86619153	86597038	86619153	4.12802	6.15885	7.23625	1	1	1	1	1	1	1	8	uu	uu	uu	chr6	86667800	86668000	chr6_86667800_86668000	0.992552	0.193141	1.52531	0.992552	0.538862	0.538862	0.538862	3.43849	4.14985	1.52531	0.193141	0.538862	1.52531	0.538862	0.538862	0.992552	0.538862	0.538862	0.992552	0.538862	3.43849	0.538862	0.992552	0.992552	0.992552
chr6	86659158	86679159	Mxd1	chr6	86619153	86597038	86619153	4.12802	6.15885	7.23625	1	1	1	1	1	1	1	8	uu	uu	uu	chr6	86669200	86669600	chr6_86669200_86669600	22.3787	27.9992	34.8347	18.6833	18.8534	10.694	13.2742	36.8395	37.3142	32.8105	7.00158	6.93149	20.9976	9.36408	19.7582	21.3816	18.2814	17.8506	19.8128	30.999	29.4399	29.4322	26.0998	24.2336	22.8157
chr6	86659158	86679159	Mxd1	chr6	86619153	86597038	86619153	4.12802	6.15885	7.23625	1	1	1	1	1	1	1	8	uu	uu	uu	chr6	86671000	86671200	chr6_86671000_86671200	3.43849	2.1184	7.2301	3.43849	3.43849	0.992552	0.992552	8.87266	8.04451	5.64968	0.193141	0.538862	3.43849	2.1184	3.43849	6.43114	4.88822	2.75913	5.64968	2.75913	2.75913	2.75913	1.52531	3.43849	4.14985
chr4	123895011	123915012	Mycbp	chr4	123582255	123582255	123589493	3.4246	4.18824	4.2854	1	1	0	1	1	1	1	8	uu	uu	uu	chr4	123904800	123905000	chr4_123904800_123905000	17.6758	23.2478	20.4423	19.5154	15.8572	14.9568	17.6758	20.4423	22.3087	25.1366	6.43114	8.87266	20.4423	10.5647	16.7636	18.5931	13.1761	19.5154	19.5154	20.4423	20.4423	19.5154	20.4423	20.4423	20.4423
chr4	123895011	123915012	Mycbp	chr4	123582255	123582255	123589493	3.4246	4.18824	4.2854	1	1	0	1	1	1	1	8	uu	uu	uu	chr4	123914600	123914800	chr4_123914600_123914800	0.992552	0.538862	0.538862	1.52531	1.52531	0.538862	0.992552	0.538862	0.538862	0.538862	0.538862	0.538862	4.14985	0.538862	0.538862	1.52531	0.992552	0.992552	0.992552	0.193141	0.193141	0.193141	0.193141	2.1184	3.43849
chr1	92631984	92651985	Myeov2	chr1	94538562	94533721	94538562	6.30226	6.73989	6.86655	1	0	0	1	1	1	1	8	un	uu	xx	chr1	92640400	92640600	chr1_92640400_92640600	1.52531	0.992552	0.538862	2.1184	2.75913	0.992552	0.992552	0.992552	0.992552	0.538862	0.992552	0.992552	5.64968	4.14985	0.992552	2.75913	0.992552	0.992552	0.538862	0.538862	0.538862	2.1184	1.52531	2.1184	2.75913
chr1	92631984	92651985	Myeov2	chr1	94538562	94533721	94538562	6.30226	6.73989	6.86655	1	0	0	1	1	1	1	8	un	uu	xx	chr1	92641800	92642000	chr1_92641800_92642000	6.43114	7.2301	4.88822	7.2301	7.2301	8.04451	8.04451	4.14985	4.14985	4.14985	2.75913	4.14985	7.2301	4.14985	3.43849	14.0629	10.5647	10.5647	11.4263	4.88822	7.2301	6.43114	7.2301	8.04451	8.87266
chr1	92631984	92651985	Myeov2	chr1	94538562	94533721	94538562	6.30226	6.73989	6.86655	1	0	0	1	1	1	1	8	un	uu	xx	chr1	92647800	92649000	chr1_92647800_92649000	2.2655	1.19337	1.34772	2.79021	3.97858	0.976069	0.943293	1.18332	1.20655	1.04214	0.841322	0.930115	4.24557	4.33274	2.40034	9.91978	8.82369	3.39204	2.44611	1.6675	1.1257	1.01891	0.814875	2.7173	2.7173
chr4	46479327	46499328	Nans	chr4	46502200	46502200	46516310	5.76623	6.29783	6.819	0	1	1	1	1	1	1	8	nu	uu	xx	chr4	46485800	46486000	chr4_46485800_46486000	5.64968	6.43114	2.1184	6.43114	6.43114	4.14985	3.43849	1.52531	2.1184	0.992552	3.43849	2.75913	7.2301	6.43114	2.75913	14.0629	10.5647	4.14985	4.88822	3.43849	11.4263	10.5647	6.43114	5.64968	7.2301
chr4	46479327	46499328	Nans	chr4	46502200	46502200	46516310	5.76623	6.29783	6.819	0	1	1	1	1	1	1	8	nu	uu	xx	chr4	46489200	46489400	chr4_46489200_46489400	11.4263	17.6758	19.5154	12.297	5.64968	4.88822	5.64968	16.7636	14.0629	14.0629	2.1184	2.1184	12.297	5.64968	9.71312	15.8572	7.2301	12.297	8.04451	8.04451	20.4423	21.3734	19.5154	14.0629	12.297
chr4	46479327	46499328	Nans	chr4	46502200	46502200	46516310	5.76623	6.29783	6.819	0	1	1	1	1	1	1	8	nu	uu	xx	chr4	46497600	46498200	chr4_46497600_46498200	1.89376	2.24247	1.89376	1.74253	1.74253	0.459611	0.867678	2.83177	2.26904	3.1807	0.308381	0.574852	1.5054	2.16304	1.06538	4.49945	3.59736	1.65663	2.3937	1.98865	1.74253	2.24247	1.51205	2.24247	1.74253
chr10	111463190	111483191	Nap1l1	chr10	110910247	110910247	110933942	5.32074	5.52673	5.64191	1	0	0	1	1	1	1	8	un	uu	xx	chr10	111465000	111465200	chr10_111465000_111465200	1.52531	7.2301	0.538862	2.1184	2.75913	0.193141	0.193141	0.538862	0.538862	0.538862	0.538862	0.193141	5.64968	0.992552	0.992552	2.75913	1.52531	0.538862	4.88822	2.75913	0.538862	0.193141	0.538862	3.43849	5.64968
chr10	111463190	111483191	Nap1l1	chr10	110910247	110910247	110933942	5.32074	5.52673	5.64191	1	0	0	1	1	1	1	8	un	uu	xx	chr10	111471200	111471400	chr10_111471200_111471400	4.88822	26.0859	0.992552	5.64968	4.88822	0.538862	0.992552	0.992552	0.992552	0.538862	0.992552	0.992552	8.04451	2.1184	1.52531	15.8572	16.7636	1.52531	9.71312	12.297	0.538862	0.193141	0.992552	8.87266	10.5647
chr10	111463190	111483191	Nap1l1	chr10	110910247	110910247	110933942	5.32074	5.52673	5.64191	1	0	0	1	1	1	1	8	un	uu	xx	chr10	111473000	111473200	chr10_111473000_111473200	15.8572	24.1905	13.1761	21.3734	18.5931	14.9568	15.8572	9.71312	8.87266	14.0629	6.43114	7.2301	20.4423	5.64968	11.4263	15.8572	11.4263	25.1366	10.5647	12.297	24.1905	27.0384	24.1905	23.2478	24.1905
chr10	111463190	111483191	Nap1l1	chr10	110910247	110910247	110933942	5.32074	5.52673	5.64191	1	0	0	1	1	1	1	8	un	uu	xx	chr10	111473600	111473800	chr10_111473600_111473800	2.1184	4.88822	2.1184	2.75913	0.992552	0.992552	0.992552	1.52531	1.52531	0.992552	0.992552	0.538862	2.75913	0.992552	2.1184	2.75913	0.992552	0.992552	0.538862	2.1184	4.88822	4.14985	5.64968	3.43849	3.43849
chr10	111463190	111483191	Nap1l1	chr10	110910247	110910247	110933942	5.32074	5.52673	5.64191	1	0	0	1	1	1	1	8	un	uu	xx	chr10	111474200	111474400	chr10_111474200_111474400	2.1184	1.52531	4.14985	3.43849	2.1184	2.1184	2.75913	4.14985	4.14985	2.1184	1.52531	2.1184	2.1184	0.992552	0.992552	4.14985	2.75913	4.88822	1.52531	0.193141	0.538862	0.193141	0.538862	1.52531	1.52531
chr11	121227234	121247235	Narf	chr11	121098549	121098549	121117170	2.41113	4.9979	6.8401	1	1	1	1	0	1	1	8	uu	uu	uu	chr11	121229200	121229400	chr11_121229200_121229400	8.04451	11.4263	14.0629	7.2301	6.43114	3.43849	4.14985	14.0629	14.0629	3.43849	2.75913	3.43849	8.04451	3.43849	7.2301	14.0629	14.0629	8.87266	5.64968	10.5647	7.2301	8.87266	8.87266	10.5647	10.5647
chr11	121227234	121247235	Narf	chr11	121098549	121098549	121117170	2.41113	4.9979	6.8401	1	1	1	1	0	1	1	8	uu	uu	uu	chr11	121235600	121235800	chr11_121235600_121235800	3.43849	5.64968	6.43114	3.43849	1.52531	0.992552	1.52531	6.43114	7.2301	4.14985	1.52531	0.992552	3.43849	1.52531	1.52531	11.4263	11.4263	4.14985	4.14985	4.88822	1.52531	2.1184	0.992552	3.43849	3.43849
chr11	121227234	121247235	Narf	chr11	121098549	121098549	121117170	2.41113	4.9979	6.8401	1	1	1	1	0	1	1	8	uu	uu	uu	chr11	121236600	121237800	chr11_121236600_121237800	12.0128	10.3011	22.0462	12.1594	10.7194	7.30843	7.71272	22.2859	21.9741	14.7057	4.09281	4.99323	10.333	6.35726	8.74514	16.3852	16.9205	13.1586	14.5224	12.3966	8.79923	8.01077	9.25577	13.3524	13.1719
chr11	121227234	121247235	Narf	chr11	121098549	121098549	121117170	2.41113	4.9979	6.8401	1	1	1	1	0	1	1	8	uu	uu	uu	chr11	121239800	121240000	chr11_121239800_121240000	3.43849	0.193141	15.8572	6.43114	2.75913	0.992552	2.1184	14.9568	16.7636	5.64968	1.52531	1.52531	0.538862	2.1184	0.538862	9.71312	8.87266	8.87266	0.538862	0.193141	0.193141	0.193141	0.193141	0.538862	0.992552
chr9	107570168	107590169	Nat6	chr9	107482500	107482500	107486379	5.10536	6.49599	6.9582	1	1	1	1	1	1	1	8	uu	uu	uu	chr9	107571000	107571200	chr9_107571000_107571200	2.1184	0.193141	8.04451	3.43849	0.992552	2.75913	2.1184	6.43114	6.43114	4.88822	0.992552	1.52531	0.538862	0.193141	0.992552	4.88822	2.75913	6.43114	0.538862	0.193141	0.538862	0.193141	0.193141	0.992552	0.193141
chr9	107570168	107590169	Nat6	chr9	107482500	107482500	107486379	5.10536	6.49599	6.9582	1	1	1	1	1	1	1	8	uu	uu	uu	chr9	107576800	107577000	chr9_107576800_107577000	4.14985	0.538862	13.1761	6.43114	4.14985	4.14985	4.14985	12.297	12.297	11.4263	0.538862	1.52531	5.64968	0.538862	4.14985	10.5647	6.43114	8.04451	1.52531	0.992552	0.193141	0.193141	0.538862	4.14985	3.43849
chr9	107570168	107590169	Nat6	chr9	107482500	107482500	107486379	5.10536	6.49599	6.9582	1	1	1	1	1	1	1	8	uu	uu	uu	chr9	107580600	107580800	chr9_107580600_107580800	8.87266	4.14985	14.9568	10.5647	8.87266	4.88822	4.88822	14.0629	14.9568	11.4263	2.75913	2.75913	9.71312	7.2301	7.2301	14.0629	13.1761	14.0629	9.71312	7.2301	6.43114	5.64968	5.64968	6.43114	7.2301
chr9	107570168	107590169	Nat6	chr9	107482500	107482500	107486379	5.10536	6.49599	6.9582	1	1	1	1	1	1	1	8	uu	uu	uu	chr9	107581200	107581400	chr9_107581200_107581400	2.1184	0.992552	4.14985	2.75913	2.75913	0.992552	0.992552	4.14985	4.88822	1.52531	0.538862	0.992552	3.43849	0.992552	2.1184	5.64968	2.75913	2.75913	1.52531	0.538862	0.992552	0.538862	0.538862	3.43849	2.75913
chr9	107570168	107590169	Nat6	chr9	107482500	107482500	107486379	5.10536	6.49599	6.9582	1	1	1	1	1	1	1	8	uu	uu	uu	chr9	107581800	107582000	chr9_107581800_107582000	0.992552	0.538862	2.75913	0.992552	0.538862	0.538862	0.538862	4.14985	4.14985	1.52531	0.538862	0.538862	0.992552	0.538862	0.538862	3.43849	1.52531	2.1184	1.52531	0.538862	0.538862	0.193141	0.193141	0.992552	0.992552
chr9	107570168	107590169	Nat6	chr9	107482500	107482500	107486379	5.10536	6.49599	6.9582	1	1	1	1	1	1	1	8	uu	uu	uu	chr9	107587400	107588600	chr9_107587400_107588600	7.97726	6.6904	12.8849	9.24873	7.12448	3.84646	4.46642	16.858	16.0825	9.69919	1.96755	2.06811	7.535	5.78057	5.40976	10.8736	8.60219	7.97609	10.9881	9.3099	6.43983	6.3557	5.84719	8.94688	9.05132
chr9	107570168	107590169	Nat6	chr9	107482500	107482500	107486379	5.10536	6.49599	6.9582	1	1	1	1	1	1	1	8	uu	uu	uu	chr9	107589000	107589200	chr9_107589000_107589200	0.992552	0.193141	2.75913	0.538862	0.538862	0.538862	0.992552	4.14985	4.14985	2.1184	0.193141	0.193141	0.193141	0.538862	0.193141	2.1184	0.992552	1.52531	0.992552	0.992552	0.193141	0.538862	0.193141	0.538862	0.538862
chr7	3607371	3627372	Ndufa3	chr7	3568974	3568974	3571763	4.67357	5.37107	5.87973	1	1	0	1	1	1	1	8	uu	uu	uu	chr7	3610400	3610800	chr7_3610400_3610800	0.992552	0.538862	0.538862	1.03209	3.09881	0.538862	0.992552	0.538862	0.538862	0.538862	0.193141	0.538862	1.87584	7.26117	1.87584	0.538862	0.538862	0.992552	0.538862	1.03209	0.193141	0.538862	0.193141	0.538862	0.765707
chr7	3607371	3627372	Ndufa3	chr7	3568974	3568974	3571763	4.67357	5.37107	5.87973	1	1	0	1	1	1	1	8	uu	uu	uu	chr7	3617200	3617400	chr7_3617200_3617400	11.4263	18.5931	8.04451	13.1761	12.297	13.1761	14.9568	8.04451	8.87266	8.04451	4.14985	5.64968	11.4263	6.43114	12.297	14.9568	12.297	14.0629	15.8572	16.7636	9.71312	15.8572	19.5154	10.5647	9.71312
chr17	24714387	24734388	Ndufb10	chr17	24861333	24859011	24861333	8.16644	9.57654	10.2051	1	1	1	1	1	1	1	8	uu	uu	uu	chr17	24719800	24720200	chr17_24719800_24720200	12.3012	11.0051	21.3755	14.9568	12.7366	5.26895	4.51904	22.7782	23.7226	13.6269	1.82186	1.82186	14.0629	5.64968	12.7446	15.8602	10.5697	9.29289	17.6995	19.5177	12.297	8.05138	8.04451	17.6784	15.8602
chr17	24714387	24734388	Ndufb10	chr17	24861333	24859011	24861333	8.16644	9.57654	10.2051	1	1	1	1	1	1	1	8	uu	uu	uu	chr17	24722400	24722800	chr17_24722400_24722800	0.992552	0.765707	0.992552	1.25893	0.538862	0.538862	0.538862	0.538862	0.765707	0.992552	0.193141	0.366001	0.992552	0.765707	1.52531	5.65968	4.51904	1.82186	2.14222	0.366001	0.366001	0.193141	0.193141	0.538862	0.538862
chr17	24714387	24734388	Ndufb10	chr17	24861333	24859011	24861333	8.16644	9.57654	10.2051	1	1	1	1	1	1	1	8	uu	uu	uu	chr17	24724400	24724600	chr17_24724400_24724600	8.04451	3.43849	14.9568	8.87266	7.2301	1.52531	2.1184	16.7636	16.7636	17.6758	0.992552	2.1184	8.04451	6.43114	5.64968	12.297	11.4263	4.88822	13.1761	8.87266	4.88822	3.43849	3.43849	10.5647	8.04451
chr17	24714387	24734388	Ndufb10	chr17	24861333	24859011	24861333	8.16644	9.57654	10.2051	1	1	1	1	1	1	1	8	uu	uu	uu	chr17	24723200	24723800	chr17_24723200_24723800	0.992552	0.308381	0.841322	1.34772	0.841322	0.423621	0.308381	1.52531	1.34772	0.841322	0.423621	0.308381	1.17014	1.34772	0.690092	4.6421	3.44916	1.34772	0.690092	0.308381	0.423621	0.193141	0.308381	0.841322	0.992552
chr3	51398954	51418955	Ndufc1	chr3	51212877	51209400	51212877	3.5721	4.59394	5.44463	1	1	0	1	1	1	1	8	uu	uu	uu	chr3	51408800	51409200	chr3_51408800_51409200	6.8471	7.23783	8.49791	9.29289	6.43989	2.43877	2.4819	11.4678	9.76356	10.5848	1.03209	1.82186	10.1389	2.43877	3.13413	10.5647	7.63731	6.05916	5.7415	6.83062	6.43989	5.2905	5.8159	11.0051	9.71867
chr3	51398954	51418955	Ndufc1	chr3	51212877	51209400	51212877	3.5721	4.59394	5.44463	1	1	0	1	1	1	1	8	uu	uu	uu	chr3	51413400	51413600	chr3_51413400_51413600	1.52531	0.992552	0.992552	0.992552	0.538862	4.14985	4.88822	1.52531	0.992552	0.992552	0.992552	1.52531	1.52531	0.992552	0.538862	1.52531	0.538862	0.538862	0.538862	0.538862	4.14985	0.193141	0.538862	1.52531	2.1184
chr3	51398954	51418955	Ndufc1	chr3	51212877	51209400	51212877	3.5721	4.59394	5.44463	1	1	0	1	1	1	1	8	uu	uu	uu	chr3	51415200	51415400	chr3_51415200_51415400	1.52531	0.992552	0.992552	1.52531	1.52531	0.538862	0.538862	1.52531	1.52531	1.52531	0.538862	0.538862	2.75913	2.1184	0.538862	5.64968	4.14985	0.992552	2.1184	0.992552	0.538862	0.193141	0.538862	0.992552	0.992552
chr3	51398954	51418955	Ndufc1	chr3	51212877	51209400	51212877	3.5721	4.59394	5.44463	1	1	0	1	1	1	1	8	uu	uu	uu	chr3	51415800	51416000	chr3_51415800_51416000	8.04451	9.71312	12.297	8.87266	5.64968	3.43849	4.14985	12.297	11.4263	17.6758	1.52531	1.52531	10.5647	4.88822	4.14985	12.297	6.43114	5.64968	5.64968	7.2301	10.5647	8.87266	8.04451	9.71312	9.71312
chr3	51398954	51418955	Ndufc1	chr3	51212877	51209400	51212877	3.5721	4.59394	5.44463	1	1	0	1	1	1	1	8	uu	uu	uu	chr3	51416400	51416600	chr3_51416400_51416600	0.992552	3.43849	0.992552	0.992552	0.992552	0.538862	0.538862	0.992552	0.992552	1.52531	0.538862	0.538862	1.52531	0.538862	1.52531	2.1184	0.538862	0.992552	0.992552	0.538862	4.14985	0.992552	2.75913	1.52531	1.52531
chr3	51398954	51418955	Ndufc1	chr3	51212877	51209400	51212877	3.5721	4.59394	5.44463	1	1	0	1	1	1	1	8	uu	uu	uu	chr3	51417000	51417200	chr3_51417000_51417200	2.1184	0.992552	2.75913	2.1184	2.1184	1.52531	2.1184	4.14985	4.14985	2.1184	1.52531	0.538862	2.75913	2.75913	1.52531	5.64968	3.43849	4.14985	0.992552	0.193141	1.52531	0.538862	1.52531	1.52531	2.1184
chr4	141068344	141088345	Necap2	chr4	140634260	140622426	140634260	5.98363	7.78535	8.23035	1	1	1	1	1	1	1	8	uu	uu	uu	chr4	141068800	141069000	chr4_141068800_141069000	2.1184	0.538862	4.14985	8.04451	2.1184	4.14985	3.43849	4.14985	4.14985	0.538862	2.75913	3.43849	0.992552	0.992552	0.992552	2.75913	0.992552	10.5647	0.538862	0.193141	0.538862	0.538862	0.193141	1.52531	2.1184
chr4	141068344	141088345	Necap2	chr4	140634260	140622426	140634260	5.98363	7.78535	8.23035	1	1	1	1	1	1	1	8	uu	uu	uu	chr4	141069800	141070000	chr4_141069800_141070000	2.1184	2.1184	4.88822	4.88822	1.52531	2.1184	1.52531	4.88822	6.43114	0.538862	0.992552	0.538862	3.43849	0.538862	2.1184	1.52531	0.538862	2.75913	5.64968	2.1184	1.52531	0.992552	0.538862	2.75913	3.43849
chr4	141068344	141088345	Necap2	chr4	140634260	140622426	140634260	5.98363	7.78535	8.23035	1	1	1	1	1	1	1	8	uu	uu	uu	chr4	141074200	141074400	chr4_141074200_141074400	1.52531	0.193141	5.64968	8.04451	1.52531	3.43849	2.75913	3.43849	4.14985	0.992552	0.193141	0.538862	0.538862	0.538862	0.992552	2.75913	0.992552	10.5647	0.538862	0.538862	0.538862	0.193141	0.193141	0.992552	0.992552
chr4	141068344	141088345	Necap2	chr4	140634260	140622426	140634260	5.98363	7.78535	8.23035	1	1	1	1	1	1	1	8	uu	uu	uu	chr4	141076800	141077400	chr4_141076800_141077400	2.59786	3.02947	5.1766	3.25525	2.40016	4.57323	5.01705	4.91028	4.91028	1.34772	0.538862	0.423621	2.983	0.538862	1.759	5.42273	2.98558	3.46883	5.82019	2.13988	0.308381	0.637197	0.423621	2.42027	3.0978
chr4	141068344	141088345	Necap2	chr4	140634260	140622426	140634260	5.98363	7.78535	8.23035	1	1	1	1	1	1	1	8	uu	uu	uu	chr4	141078200	141078400	chr4_141078200_141078400	10.5647	10.5647	12.297	9.71312	8.87266	6.43114	6.43114	14.9568	15.8572	12.297	2.75913	4.14985	10.5647	6.43114	5.64968	12.297	8.04451	10.5647	13.1761	17.6758	11.4263	10.5647	8.87266	13.1761	13.1761
chr15	103245415	103265416	Nfe2	chr15	103085847	103078648	103085847	5.78096	8.81293	9.15786	1	1	1	1	1	1	1	8	uu	uu	uu	chr15	103250200	103250600	chr15_103250200_103250600	3.09881	1.82186	4.51904	3.43849	2.1184	1.87584	2.14222	6.46637	6.09718	4.89977	1.03209	0.992552	5.64968	2.14222	1.82186	3.09881	1.52531	2.77844	4.88822	3.50331	1.52531	0.592847	0.765707	5.26895	4.88822
chr15	103245415	103265416	Nfe2	chr15	103085847	103078648	103085847	5.78096	8.81293	9.15786	1	1	1	1	1	1	1	8	uu	uu	uu	chr15	103252800	103253000	chr15_103252800_103253000	5.64968	0.992552	16.7636	6.43114	4.14985	2.75913	3.43849	16.7636	15.8572	8.04451	0.992552	0.992552	11.4263	1.52531	1.52531	5.64968	2.75913	2.1184	12.297	2.1184	3.43849	1.52531	0.538862	12.297	12.297
chr15	103245415	103265416	Nfe2	chr15	103085847	103078648	103085847	5.78096	8.81293	9.15786	1	1	1	1	1	1	1	8	uu	uu	uu	chr15	103255200	103255400	chr15_103255200_103255400	4.88822	4.14985	11.4263	4.88822	4.14985	2.1184	4.14985	13.1761	12.297	9.71312	0.992552	1.52531	6.43114	2.1184	2.75913	3.43849	0.992552	5.64968	3.43849	4.14985	5.64968	3.43849	1.52531	8.87266	7.2301
chr15	103245415	103265416	Nfe2	chr15	103085847	103078648	103085847	5.78096	8.81293	9.15786	1	1	1	1	1	1	1	8	uu	uu	uu	chr15	103256600	103256800	chr15_103256600_103256800	1.52531	0.538862	3.43849	0.538862	0.992552	0.538862	0.538862	4.88822	4.88822	2.75913	0.538862	0.538862	0.992552	0.992552	0.538862	3.43849	2.1184	2.1184	0.992552	0.992552	0.538862	0.193141	0.193141	0.538862	0.538862
chr15	103245415	103265416	Nfe2	chr15	103085847	103078648	103085847	5.78096	8.81293	9.15786	1	1	1	1	1	1	1	8	uu	uu	uu	chr15	103258400	103258600	chr15_103258400_103258600	20.4423	4.14985	30.8758	29.9125	23.2478	17.6758	18.5931	32.8094	34.7517	19.5154	13.1761	15.8572	27.9937	18.5931	20.4423	15.8572	11.4263	27.0384	31.8414	22.3087	17.6758	4.88822	7.2301	30.8758	29.9125
chr15	103245415	103265416	Nfe2	chr15	103085847	103078648	103085847	5.78096	8.81293	9.15786	1	1	1	1	1	1	1	8	uu	uu	uu	chr15	103260200	103260800	chr15_103260200_103260800	1.93658	0.308381	3.13379	3.00913	3.50907	0.423621	0.459611	3.9491	3.46883	1.36784	0.538862	0.193141	4.67316	2.04499	2.04499	4.24945	2.59786	2.13428	1.58141	0.459611	0.690092	0.193141	0.193141	2.54555	2.75913
chr15	103245415	103265416	Nfe2	chr15	103085847	103078648	103085847	5.78096	8.81293	9.15786	1	1	1	1	1	1	1	8	uu	uu	uu	chr15	103251600	103252000	chr15_103251600_103252000	3.45449	0.193141	13.2384	2.4819	1.52531	4.20441	4.54408	13.6642	13.6642	7.23783	2.43877	2.4819	1.25893	1.25893	0.592847	5.26895	3.09881	4.89977	1.52531	0.859226	0.538862	0.366001	0.193141	0.992552	0.992552
chr7	80251213	80271214	Ngrn	chr7	87406100	87406100	87410264	3.50435	4.99919	5.64074	1	1	0	1	1	1	1	8	uu	uu	uu	chr7	80261200	80261400	chr7_80261200_80261400	4.88822	4.88822	10.5647	4.14985	4.14985	2.75913	3.43849	9.71312	8.87266	6.43114	1.52531	0.992552	5.64968	2.75913	3.43849	8.04451	3.43849	3.43849	6.43114	3.43849	3.43849	2.75913	2.75913	4.88822	4.88822
chr7	80251213	80271214	Ngrn	chr7	87406100	87406100	87410264	3.50435	4.99919	5.64074	1	1	0	1	1	1	1	8	uu	uu	uu	chr7	80269400	80269800	chr7_80269400_80269800	4.20441	2.14222	7.00158	4.27477	4.37771	1.98867	1.98867	6.5758	6.15557	10.1389	1.03209	0.765707	4.67425	6.09718	1.98867	10.5697	6.8471	3.20677	6.15557	1.98867	3.20677	2.77844	2.94039	4.27477	4.27477
chr11	93958520	93978521	Nme1	chr11	93829835	93820238	93829835	6.88283	7.37242	7.46303	1	1	0	1	1	1	1	8	uu	uu	uu	chr11	93967400	93967800	chr11_93967400_93967800	1.25893	1.03209	1.82186	1.82186	1.25893	0.992552	0.592847	1.82186	1.82186	1.25893	0.765707	0.366001	1.03209	1.25893	0.765707	5.26895	3.79417	1.82186	1.25893	0.538862	1.03209	0.193141	0.992552	1.52531	1.55548
chr11	93958520	93978521	Nme1	chr11	93829835	93820238	93829835	6.88283	7.37242	7.46303	1	1	0	1	1	1	1	8	uu	uu	uu	chr11	93968400	93968600	chr11_93968400_93968600	15.8572	12.297	18.5931	22.3087	16.7636	7.2301	7.2301	16.7636	17.6758	17.6758	4.88822	4.88822	20.4423	10.5647	11.4263	24.1905	33.7795	14.9568	21.3734	21.3734	14.0629	13.1761	11.4263	19.5154	19.5154
chr9	98286581	98306582	Nmnat3	chr9	98197001	98197001	98311847	3.07306	4.82674	6.32884	1	1	1	1	1	1	1	8	uu	uu	uu	chr9	98296400	98296600	chr9_98296400_98296600	8.87266	11.4263	13.1761	11.4263	6.43114	4.14985	4.88822	13.1761	14.0629	18.5931	2.75913	3.43849	12.297	3.43849	4.88822	10.5647	4.88822	8.04451	8.87266	4.14985	9.71312	12.297	7.2301	11.4263	9.71312
chr9	98286581	98306582	Nmnat3	chr9	98197001	98197001	98311847	3.07306	4.82674	6.32884	1	1	1	1	1	1	1	8	uu	uu	uu	chr9	98297000	98297200	chr9_98297000_98297200	3.43849	3.43849	4.88822	4.88822	3.43849	3.43849	4.14985	5.64968	5.64968	3.43849	2.1184	2.1184	4.14985	4.14985	2.75913	6.43114	4.88822	6.43114	0.538862	1.52531	2.1184	2.75913	2.1184	3.43849	3.43849
chr9	98286581	98306582	Nmnat3	chr9	98197001	98197001	98311847	3.07306	4.82674	6.32884	1	1	1	1	1	1	1	8	uu	uu	uu	chr9	98298800	98299000	chr9_98298800_98299000	1.52531	0.193141	4.14985	2.75913	3.43849	1.52531	1.52531	3.43849	2.75913	2.75913	0.992552	0.538862	4.88822	2.1184	0.992552	3.43849	2.1184	0.992552	0.992552	0.193141	0.538862	0.538862	0.538862	1.52531	2.75913
chr9	98286581	98306582	Nmnat3	chr9	98197001	98197001	98311847	3.07306	4.82674	6.32884	1	1	1	1	1	1	1	8	uu	uu	uu	chr9	98299400	98299600	chr9_98299400_98299600	4.88822	0.538862	17.6758	4.14985	2.75913	8.87266	11.4263	21.3734	21.3734	9.71312	1.52531	2.1184	0.992552	2.75913	0.538862	2.75913	0.992552	11.4263	0.992552	0.538862	0.193141	0.538862	0.538862	1.52531	1.52531
chr11	120427699	120447700	Nploc4	chr11	120299014	120241111	120299014	3.97493	4.86348	5.02776	0	1	1	1	1	1	1	8	nu	uu	xx	chr11	120437200	120437800	chr11_120437200_120437800	3.00913	1.9567	8.32925	2.64628	1.58141	0.841322	1.92071	7.23525	7.50157	6.72095	0.538862	0.423621	2.77201	1.17014	1.54542	7.61164	4.17213	1.92071	3.27501	1.759	1.72301	1.01891	1.01891	3.9491	3.25525
chr11	120427699	120447700	Nploc4	chr11	120299014	120241111	120299014	3.97493	4.86348	5.02776	0	1	1	1	1	1	1	8	nu	uu	xx	chr11	120445600	120445800	chr11_120445600_120445800	0.992552	0.193141	0.538862	0.538862	0.538862	0.992552	0.992552	0.992552	0.538862	0.538862	0.538862	0.193141	0.538862	0.992552	0.538862	8.87266	7.2301	0.992552	0.538862	0.193141	0.193141	0.193141	0.193141	0.538862	0.538862
chr11	32257613	32277614	Nprl3	chr11	32167614	32132418	32167614	3.38741	5.08751	5.22268	0	1	1	1	1	1	1	8	nu	uu	xx	chr11	32265200	32265400	chr11_32265200_32265400	5.64968	0.538862	11.4263	8.87266	9.71312	4.14985	4.88822	19.5154	19.5154	8.04451	2.75913	4.14985	3.43849	14.0629	5.64968	9.71312	8.87266	11.4263	0.538862	0.193141	0.992552	0.992552	0.992552	1.52531	1.52531
chr11	32257613	32277614	Nprl3	chr11	32167614	32132418	32167614	3.38741	5.08751	5.22268	0	1	1	1	1	1	1	8	nu	uu	xx	chr11	32267200	32267800	chr11_32267200_32267800	4.26233	6.18843	6.051	4.80985	3.2955	1.17014	1.21661	7.5485	7.03419	7.23676	0.538862	0.690092	6.29713	2.84398	2.59786	8.84192	5.6594	4.30735	2.55843	1.98545	4.5834	5.46336	4.74738	4.95915	5.23062
chr11	32257613	32277614	Nprl3	chr11	32167614	32132418	32167614	3.38741	5.08751	5.22268	0	1	1	1	1	1	1	8	nu	uu	xx	chr11	32268200	32268400	chr11_32268200_32268400	0.992552	0.193141	2.75913	1.52531	0.992552	0.992552	0.538862	4.88822	4.14985	2.75913	0.538862	0.193141	0.992552	0.538862	0.992552	2.75913	0.992552	1.52531	0.193141	0.193141	0.193141	0.193141	0.193141	0.992552	0.538862
chr11	32257613	32277614	Nprl3	chr11	32167614	32132418	32167614	3.38741	5.08751	5.22268	0	1	1	1	1	1	1	8	nu	uu	xx	chr11	32269000	32269400	chr11_32269000_32269400	2.77844	0.366001	11.5006	3.20677	1.03209	2.14222	2.77844	15.9062	14.5789	8.45859	1.55548	1.87584	0.366001	0.538862	0.366001	4.54408	3.45449	6.93149	0.366001	0.193141	0.193141	0.193141	0.366001	1.03209	0.538862
chr9	58572238	58592239	Nptn	chr9	58430046	58430046	58500686	4.39181	6.33674	6.74209	1	1	1	1	1	1	1	8	uu	uu	uu	chr9	58578800	58579000	chr9_58578800_58579000	3.43849	0.538862	5.64968	5.64968	5.64968	0.992552	1.52531	4.88822	5.64968	6.43114	0.538862	0.538862	5.64968	2.75913	2.75913	8.87266	6.43114	4.14985	3.43849	2.1184	0.538862	0.538862	0.538862	3.43849	4.14985
chr9	58572238	58592239	Nptn	chr9	58430046	58430046	58500686	4.39181	6.33674	6.74209	1	1	1	1	1	1	1	8	uu	uu	uu	chr9	58581000	58581200	chr9_58581000_58581200	1.52531	0.538862	0.538862	0.992552	0.538862	0.193141	0.193141	1.52531	1.52531	0.538862	0.538862	0.193141	2.1184	1.52531	0.992552	5.64968	4.14985	0.538862	3.43849	0.538862	8.04451	0.538862	2.75913	0.992552	1.52531
chr9	58572238	58592239	Nptn	chr9	58430046	58430046	58500686	4.39181	6.33674	6.74209	1	1	1	1	1	1	1	8	uu	uu	uu	chr9	58582200	58582400	chr9_58582200_58582400	11.4263	16.7636	14.9568	12.297	6.43114	4.88822	5.64968	14.0629	14.9568	21.3734	2.75913	2.1184	13.1761	2.75913	7.2301	16.7636	6.43114	8.87266	11.4263	10.5647	17.6758	14.9568	13.1761	16.7636	15.8572
chr9	58572238	58592239	Nptn	chr9	58430046	58430046	58500686	4.39181	6.33674	6.74209	1	1	1	1	1	1	1	8	uu	uu	uu	chr9	58583200	58583600	chr9_58583200_58583600	2.1184	1.25893	2.43877	2.75913	2.14222	0.538862	0.366001	2.43877	2.75913	2.43877	0.366001	0.193141	6.05916	1.82186	1.55548	4.89977	2.75913	1.25893	3.45449	0.765707	2.83758	0.193141	1.32863	2.75913	3.43849
chr9	58572238	58592239	Nptn	chr9	58430046	58430046	58500686	4.39181	6.33674	6.74209	1	1	1	1	1	1	1	8	uu	uu	uu	chr9	58588800	58589000	chr9_58588800_58589000	0.992552	0.538862	0.538862	0.992552	1.52531	0.538862	0.538862	0.538862	0.992552	0.538862	0.538862	0.538862	2.1184	2.75913	0.538862	7.2301	5.64968	0.538862	0.538862	0.538862	0.538862	0.193141	0.193141	0.992552	0.992552
chr19	46959566	46979567	Nt5c2	chr19	47044057	46961320	47044057	2.87549	3.28127	3.36017	1	0	0	1	0	1	1	8	un	uu	xx	chr19	46960200	46960400	chr19_46960200_46960400	1.52531	1.52531	4.14985	1.52531	0.992552	0.538862	0.992552	3.43849	3.43849	1.52531	0.538862	0.538862	1.52531	0.992552	1.52531	6.43114	4.14985	0.992552	0.538862	1.52531	0.538862	0.193141	0.193141	2.1184	2.1184
chr19	46959566	46979567	Nt5c2	chr19	47044057	46961320	47044057	2.87549	3.28127	3.36017	1	0	0	1	0	1	1	8	un	uu	xx	chr19	46961600	46962000	chr19_46961600_46962000	3.50331	4.99462	3.88404	3.88404	3.50331	1.03209	1.32863	3.45449	3.50331	2.14222	1.03209	1.03209	5.68998	2.1184	4.20441	8.87882	5.26895	2.4819	3.88404	3.32112	3.20677	2.83758	4.78491	4.27477	4.99462
chr19	46959566	46979567	Nt5c2	chr19	47044057	46961320	47044057	2.87549	3.28127	3.36017	1	0	0	1	0	1	1	8	un	uu	xx	chr19	46962600	46962800	chr19_46962600_46962800	3.43849	2.1184	9.71312	2.75913	3.43849	1.52531	2.1184	7.2301	8.04451	8.04451	0.538862	0.992552	2.75913	1.52531	2.1184	9.71312	8.87266	3.43849	2.1184	2.75913	2.75913	0.992552	1.52531	3.43849	3.43849
chr19	46959566	46979567	Nt5c2	chr19	47044057	46961320	47044057	2.87549	3.28127	3.36017	1	0	0	1	0	1	1	8	un	uu	xx	chr19	46970200	46970400	chr19_46970200_46970400	0.992552	3.43849	0.538862	1.52531	0.992552	0.193141	0.193141	0.538862	0.538862	0.538862	0.193141	0.538862	2.1184	0.538862	0.538862	0.992552	0.538862	0.992552	0.538862	1.52531	3.43849	0.992552	0.992552	3.43849	2.75913
chr19	46959566	46979567	Nt5c2	chr19	47044057	46961320	47044057	2.87549	3.28127	3.36017	1	0	0	1	0	1	1	8	un	uu	xx	chr19	46979000	46979600	chr19_46979000_46979600	1.34772	0.308381	1.72301	1.19649	1.01891	0.308381	0.423621	0.841322	1.17014	0.538862	0.423621	0.308381	2.16304	0.538862	0.841322	3.62461	2.46869	1.01891	0.867678	3.62461	0.193141	0.193141	0.193141	4.5834	4.09377
chr6	56913931	56933932	Nt5c3	chr6	56873926	56832394	56873926	3.96375	5.78357	7.13596	1	1	1	1	1	1	1	8	uu	uu	uu	chr6	56916400	56916600	chr6_56916400_56916600	1.52531	2.1184	0.538862	0.992552	0.992552	0.538862	0.992552	0.538862	0.538862	0.992552	0.992552	0.538862	1.52531	0.538862	0.538862	1.52531	0.992552	0.992552	0.992552	0.538862	9.71312	9.71312	7.2301	1.52531	1.52531
chr6	56913931	56933932	Nt5c3	chr6	56873926	56832394	56873926	3.96375	5.78357	7.13596	1	1	1	1	1	1	1	8	uu	uu	uu	chr6	56920000	56920200	chr6_56920000_56920200	1.52531	1.52531	0.538862	0.992552	1.52531	0.538862	0.992552	2.75913	2.1184	0.992552	0.538862	0.992552	1.52531	0.538862	0.992552	2.1184	0.992552	2.75913	0.992552	0.992552	8.04451	5.64968	5.64968	2.1184	1.52531
chr6	56913931	56933932	Nt5c3	chr6	56873926	56832394	56873926	3.96375	5.78357	7.13596	1	1	1	1	1	1	1	8	uu	uu	uu	chr6	56920800	56921000	chr6_56920800_56921000	4.14985	1.52531	10.5647	4.88822	3.43849	4.14985	5.64968	8.04451	8.04451	8.87266	6.43114	7.2301	0.992552	2.75913	0.538862	8.04451	8.04451	12.297	0.992552	0.538862	4.14985	0.992552	0.193141	1.52531	2.75913
chr6	56913931	56933932	Nt5c3	chr6	56873926	56832394	56873926	3.96375	5.78357	7.13596	1	1	1	1	1	1	1	8	uu	uu	uu	chr6	56923400	56924400	chr6_56923400_56924400	9.14674	14.2191	11.8523	10.7291	8.72207	5.07923	6.48983	12.2841	11.962	12.6416	2.92457	3.63854	11.5606	4.03007	5.59513	10.1406	7.12713	10.0404	6.6314	7.56248	11.5551	12.1131	10.1688	11.3301	11.8309
chr6	56913931	56933932	Nt5c3	chr6	56873926	56832394	56873926	3.96375	5.78357	7.13596	1	1	1	1	1	1	1	8	uu	uu	uu	chr6	56917600	56918200	chr6_56917600_56918200	2.33198	0.690092	8.07849	2.1184	1.92071	3.00913	3.2227	5.14204	5.65635	4.43234	2.18315	3.2955	1.21661	1.19649	1.17014	4.41267	2.36073	4.6588	0.574852	0.308381	0.752438	1.10137	1.65663	1.21661	1.21661
chr1	131900456	131920457	Nucks1	chr1	133807034	133807034	133832898	3.77943	4.59126	4.75166	1	1	0	1	1	1	1	8	uu	uu	uu	chr1	131905600	131905800	chr1_131905600_131905800	1.52531	0.538862	0.992552	2.75913	2.1184	0.992552	0.992552	0.992552	1.52531	0.538862	0.992552	0.992552	2.1184	1.52531	1.52531	5.64968	4.14985	2.1184	1.52531	0.538862	0.538862	0.538862	0.193141	1.52531	1.52531
chr1	131900456	131920457	Nucks1	chr1	133807034	133807034	133832898	3.77943	4.59126	4.75166	1	1	0	1	1	1	1	8	uu	uu	uu	chr1	131908600	131909000	chr1_131908600_131909000	0.992552	0.193141	0.765707	1.03209	1.55548	0.366001	0.538862	0.765707	1.03209	0.366001	0.366001	0.193141	0.765707	2.14222	0.366001	5.65968	4.14985	1.03209	1.03209	0.366001	0.193141	0.193141	0.193141	0.538862	0.538862
chr1	131900456	131920457	Nucks1	chr1	133807034	133807034	133832898	3.77943	4.59126	4.75166	1	1	0	1	1	1	1	8	uu	uu	uu	chr1	131910200	131910600	chr1_131910200_131910600	12.7446	13.6195	15.4259	13.1915	10.1495	10.1708	12.7607	14.9601	15.8846	19.5525	5.26895	7.6519	11.0051	10.1389	9.80364	18.1395	14.5098	10.1495	15.04	10.5647	15.8602	13.18	14.9568	14.0665	13.6195
chr1	131900456	131920457	Nucks1	chr1	133807034	133807034	133832898	3.77943	4.59126	4.75166	1	1	0	1	1	1	1	8	uu	uu	uu	chr1	131911000	131911200	chr1_131911000_131911200	4.14985	4.14985	7.2301	4.88822	2.1184	2.1184	2.1184	5.64968	5.64968	6.43114	0.538862	0.538862	6.43114	4.14985	2.1184	8.04451	3.43849	4.14985	2.1184	2.1184	4.14985	7.2301	4.14985	4.88822	4.88822
chr2	5835032	5855033	Nudt5	chr2	5766079	5766079	5789782	3.23615	3.76787	3.97118	1	1	0	1	1	1	1	8	uu	uu	uu	chr2	5845200	5845400	chr2_5845200_5845400	9.71312	8.87266	14.0629	13.1761	11.4263	2.75913	3.43849	13.1761	14.0629	8.87266	2.1184	1.52531	11.4263	5.64968	7.2301	13.1761	8.87266	13.1761	14.9568	11.4263	8.87266	10.5647	8.87266	11.4263	11.4263
chr2	30276431	30296432	Nup188	chr2	30141952	30141952	30199782	4.20794	5.18878	5.58497	0	1	1	1	1	1	1	8	nu	uu	xx	chr2	30285800	30286400	chr2_30285800_30286400	3.42691	2.46869	6.68437	3.71849	2.983	1.06538	1.58141	6.92149	6.86558	5.82488	1.06538	0.752438	4.09377	1.58141	2.72251	6.62845	3.89608	2.92021	5.80431	3.46803	2.29111	1.77852	2.42027	4.53843	3.89608
chr2	5053937	5073938	Optn	chr2	4984984	4941687	4984984	2.98168	3.98082	4.47695	1	1	0	1	0	1	1	8	uu	uu	uu	chr2	5062800	5063000	chr2_5062800_5063000	2.1184	0.992552	5.64968	3.43849	1.52531	2.1184	2.75913	4.88822	4.88822	3.43849	0.992552	0.992552	0.992552	1.52531	0.193141	5.64968	3.43849	4.88822	0.538862	0.538862	0.538862	0.193141	0.992552	1.52531	0.992552
chr2	5053937	5073938	Optn	chr2	4984984	4941687	4984984	2.98168	3.98082	4.47695	1	1	0	1	0	1	1	8	uu	uu	uu	chr2	5063400	5063600	chr2_5063400_5063600	2.1184	2.75913	1.52531	2.75913	1.52531	0.992552	0.538862	2.1184	3.43849	0.992552	0.538862	0.538862	4.14985	0.992552	1.52531	4.88822	3.43849	1.52531	0.992552	3.43849	0.992552	3.43849	2.75913	8.04451	6.43114
chr2	5053937	5073938	Optn	chr2	4984984	4941687	4984984	2.98168	3.98082	4.47695	1	1	0	1	0	1	1	8	uu	uu	uu	chr2	5064000	5064200	chr2_5064000_5064200	6.43114	5.64968	13.1761	9.71312	7.2301	4.88822	4.88822	11.4263	11.4263	12.297	2.1184	2.1184	8.87266	5.64968	6.43114	8.87266	4.88822	6.43114	0.992552	2.75913	4.88822	1.52531	2.1184	8.04451	6.43114
chr2	5053937	5073938	Optn	chr2	4984984	4941687	4984984	2.98168	3.98082	4.47695	1	1	0	1	0	1	1	8	uu	uu	uu	chr2	5067400	5067600	chr2_5067400_5067600	0.992552	0.538862	4.88822	0.992552	0.538862	0.538862	0.992552	4.14985	4.88822	1.52531	0.538862	0.538862	0.193141	0.193141	0.538862	2.1184	1.52531	0.992552	0.193141	0.193141	0.193141	0.193141	0.193141	0.538862	0.538862
chrX	7831829	7851830	Otud5	chrX	7418956	7418956	7451984	5.59367	7.54155	8.69058	1	1	1	1	1	1	1	8	uu	uu	uu	chrX	7834000	7834200	chrX_7834000_7834200	0.992552	0.193141	4.14985	0.992552	0.538862	0.538862	0.538862	5.64968	4.14985	1.52531	0.538862	0.193141	0.992552	0.538862	0.538862	1.52531	0.538862	0.992552	0.538862	0.538862	0.193141	0.193141	0.193141	0.538862	0.538862
chrX	7831829	7851830	Otud5	chrX	7418956	7418956	7451984	5.59367	7.54155	8.69058	1	1	1	1	1	1	1	8	uu	uu	uu	chrX	7837200	7837600	chrX_7837200_7837600	2.43877	0.193141	13.6417	3.82367	1.25893	1.25893	1.25893	13.1915	13.1915	3.09881	0.366001	0.538862	0.538862	0.538862	0.366001	5.65968	3.45449	8.92871	0.193141	0.193141	0.193141	0.193141	0.193141	0.992552	0.992552
chrX	7831829	7851830	Otud5	chrX	7418956	7418956	7451984	5.59367	7.54155	8.69058	1	1	1	1	1	1	1	8	uu	uu	uu	chrX	7839200	7839400	chrX_7839200_7839400	1.52531	0.193141	0.992552	1.52531	2.1184	0.538862	0.193141	0.992552	0.992552	0.992552	0.193141	0.193141	7.2301	0.538862	0.538862	5.64968	2.75913	0.538862	2.75913	0.193141	0.193141	0.538862	0.193141	2.75913	4.14985
chrX	7831829	7851830	Otud5	chrX	7418956	7418956	7451984	5.59367	7.54155	8.69058	1	1	1	1	1	1	1	8	uu	uu	uu	chrX	7841200	7841800	chrX_7841200_7841800	10.7609	11.1261	15.4218	11.191	10.2308	4.47259	5.5262	16.9318	16.9734	12.1149	3.36024	3.85785	11.9568	5.93703	8.76673	20.2578	20.8611	8.53722	12.1125	14.6535	10.8331	8.54027	8.2562	12.503	12.8071
chr15	36598972	36618973	Pabpc1	chr15	36538728	36525412	36538728	10.2591	11.8087	12.5785	0	1	1	1	1	1	1	8	nu	uu	xx	chr15	36606600	36606800	chr15_36606600_36606800	2.1184	0.992552	4.88822	1.52531	1.52531	0.992552	2.1184	9.71312	8.87266	4.14985	0.992552	0.992552	1.52531	1.52531	0.538862	6.43114	4.88822	2.1184	0.538862	0.193141	1.52531	0.992552	0.992552	0.992552	0.992552
chr15	36598972	36618973	Pabpc1	chr15	36538728	36525412	36538728	10.2591	11.8087	12.5785	0	1	1	1	1	1	1	8	nu	uu	xx	chr15	36607800	36608200	chr15_36607800_36608200	3.45449	6.8471	3.45449	2.77844	2.77844	1.25893	1.25893	4.54408	4.54408	2.1184	0.765707	1.03209	6.83062	1.52531	3.79417	4.89977	2.77844	1.25893	6.8471	3.43849	6.04041	3.43849	3.45449	8.07213	7.6519
chr15	36598972	36618973	Pabpc1	chr15	36538728	36525412	36538728	10.2591	11.8087	12.5785	0	1	1	1	1	1	1	8	nu	uu	xx	chr15	36609000	36610000	chr15_36609000_36610000	6.84885	10.7437	8.8445	8.11219	4.53773	2.64669	2.92133	9.29536	8.80122	10.4499	1.30026	1.84918	9.26548	4.22164	5.44802	12.2486	7.01314	4.43904	5.00241	5.88176	11.5218	9.856	8.99824	9.13156	8.61213
chr15	36598972	36618973	Pabpc1	chr15	36538728	36525412	36538728	10.2591	11.8087	12.5785	0	1	1	1	1	1	1	8	nu	uu	xx	chr15	36614800	36615000	chr15_36614800_36615000	0.992552	0.193141	0.538862	0.538862	0.992552	0.193141	0.538862	0.992552	0.538862	0.538862	0.193141	0.538862	0.538862	0.538862	0.992552	0.538862	0.992552	0.538862	0.992552	0.538862	8.87266	0.538862	1.52531	0.992552	1.52531
chr14	54884141	54904142	Pabpn1	chr14	55512979	55512979	55517764	6.98917	7.42628	7.8559	0	1	1	1	1	1	1	8	nu	uu	xx	chr14	54893800	54894600	chr14_54893800_54894600	11.2443	16.1375	15.6392	10.7806	10.1591	7.44296	9.14234	14.8377	15.3156	12.2409	4.64735	5.0507	10.8392	4.13265	11.302	10.2293	9.13367	11.3674	16.2303	17.6322	13.8828	13.6426	11.5743	13.2747	13.2594
chr14	54884141	54904142	Pabpn1	chr14	55512979	55512979	55517764	6.98917	7.42628	7.8559	0	1	1	1	1	1	1	8	nu	uu	xx	chr14	54900400	54900600	chr14_54900400_54900600	2.1184	0.992552	1.52531	3.43849	2.75913	0.992552	0.538862	2.75913	2.1184	0.992552	0.538862	0.538862	5.64968	1.52531	2.1184	3.43849	2.75913	1.52531	5.64968	4.88822	0.992552	1.52531	0.538862	5.64968	4.88822
chr11	74714383	74734384	Pafah1b1	chr11	74537886	74487450	74537886	2.8188	4.16969	4.72863	1	1	1	1	0	1	1	8	uu	uu	uu	chr11	74723400	74724800	chr11_74723400_74724800	3.98521	5.08591	6.60228	3.90083	2.69553	1.3169	1.56246	6.91882	6.81994	6.37009	0.798114	0.683912	5.58151	1.92179	2.98959	8.82718	3.56484	3.45772	3.57036	2.96838	5.37935	3.49534	3.89527	5.39149	5.37219
chrX	93665110	93685111	Pcyt1b	chrX	90920450	90920450	90995287	1.15408	4.3886	4.71081	1	1	1	1	0	1	1	8	uu	uu	uu	chrX	93664800	93665200	chrX_93664800_93665200	0.992552	0.193141	1.82186	1.52531	0.992552	1.25893	0.538862	1.52531	0.992552	1.55548	0.992552	1.03209	0.538862	1.25893	0.366001	6.05916	3.88404	2.4819	0.193141	0.366001	0.193141	0.193141	0.538862	0.538862	0.538862
chrX	93665110	93685111	Pcyt1b	chrX	90920450	90920450	90995287	1.15408	4.3886	4.71081	1	1	1	1	0	1	1	8	uu	uu	uu	chrX	93675000	93675200	chrX_93675000_93675200	8.87266	5.64968	15.8572	11.4263	12.297	13.1761	12.297	13.1761	14.9568	8.04451	4.14985	8.04451	7.2301	5.64968	5.64968	14.9568	12.297	17.6758	2.1184	3.43849	2.75913	7.2301	9.71312	4.88822	4.88822
chr11	95031370	95051371	Pdk2	chr11	94902685	94887571	94902685	3.11887	4.42486	5.59034	1	1	1	1	1	1	1	8	uu	uu	uu	chr11	95040600	95040800	chr11_95040600_95040800	1.52531	0.538862	4.88822	1.52531	1.52531	0.538862	0.992552	4.14985	4.14985	2.1184	0.193141	0.992552	2.75913	0.538862	0.992552	2.75913	0.992552	2.75913	2.75913	0.538862	1.52531	0.538862	0.538862	2.1184	1.52531
chr11	95031370	95051371	Pdk2	chr11	94902685	94887571	94902685	3.11887	4.42486	5.59034	1	1	1	1	1	1	1	8	uu	uu	uu	chr11	95041400	95041600	chr11_95041400_95041600	17.6758	19.5154	27.9937	17.6758	15.8572	11.4263	13.1761	26.0859	26.0859	19.5154	4.14985	7.2301	16.7636	9.71312	19.5154	23.2478	24.1905	17.6758	28.9518	18.5931	18.5931	14.9568	16.7636	17.6758	14.9568
chr11	95031370	95051371	Pdk2	chr11	94902685	94887571	94902685	3.11887	4.42486	5.59034	1	1	1	1	1	1	1	8	uu	uu	uu	chr11	95042200	95042400	chr11_95042200_95042400	4.14985	0.992552	11.4263	3.43849	4.14985	2.75913	2.1184	9.71312	10.5647	9.71312	0.992552	0.992552	4.88822	2.75913	2.1184	10.5647	9.71312	4.14985	4.14985	4.14985	2.1184	1.52531	0.992552	3.43849	3.43849
chr11	95031370	95051371	Pdk2	chr11	94902685	94887571	94902685	3.11887	4.42486	5.59034	1	1	1	1	1	1	1	8	uu	uu	uu	chr11	95047000	95047200	chr11_95047000_95047200	2.75913	2.1184	4.14985	3.43849	2.75913	0.992552	0.538862	4.14985	3.43849	2.1184	0.992552	0.992552	3.43849	1.52531	2.75913	5.64968	4.14985	2.75913	3.43849	2.75913	2.1184	1.52531	0.538862	3.43849	2.1184
chrX	93822094	93842095	Pdk3	chrX	91077434	91009954	91077434	3.32004	4.25604	4.47588	1	1	0	1	1	1	1	8	uu	uu	uu	chrX	93832000	93832400	chrX_93832000_93832400	4.93481	11.0051	4.54408	6.5758	5.49553	2.83758	3.50331	3.09881	3.09881	3.82367	1.03209	1.649	8.97335	3.13413	3.5875	9.32819	3.82367	5.40182	1.25893	3.13413	10.5697	8.89739	9.8563	4.89977	5.2905
chrX	100615906	100635907	Pdzd11	chrX	97821246	97818244	97821246	2.96562	4.17684	4.8758	1	1	0	1	0	1	1	8	uu	uu	uu	chrX	100624200	100624400	chrX_100624200_100624400	0.992552	0.193141	2.1184	2.1184	0.538862	2.1184	1.52531	0.992552	1.52531	0.992552	0.538862	0.193141	0.538862	0.193141	0.538862	0.538862	0.538862	7.2301	0.538862	0.538862	0.193141	0.193141	0.193141	0.992552	0.538862
chrX	100615906	100635907	Pdzd11	chrX	97821246	97818244	97821246	2.96562	4.17684	4.8758	1	1	0	1	0	1	1	8	uu	uu	uu	chrX	100625800	100626200	chrX_100625800_100626200	9.29289	10.5647	12.7446	11.8616	10.5647	5.64968	6.83062	10.9955	11.8616	8.87266	3.09881	4.51904	13.6195	4.16335	8.45859	9.71312	6.43989	11.8616	9.30459	10.1495	10.5647	9.32819	9.73539	14.0665	14.5098
chrX	100615906	100635907	Pdzd11	chrX	97821246	97818244	97821246	2.96562	4.17684	4.8758	1	1	0	1	0	1	1	8	uu	uu	uu	chrX	100626600	100626800	chrX_100626600_100626800	1.52531	1.52531	4.88822	2.1184	1.52531	0.538862	0.538862	3.43849	3.43849	2.1184	0.538862	0.992552	2.1184	0.538862	0.992552	3.43849	2.1184	1.52531	0.538862	0.538862	0.193141	0.193141	0.193141	2.1184	2.75913
chr4	115078706	115098707	Pdzk1ip1	chr4	114761312	114761312	114766499	0.942237	2.6266	3.92956	0	1	1	1	0	0	1	8	nu	uu	xx	chr4	115085600	115086000	chr4_115085600_115086000	3.13413	1.25893	4.89977	6.09718	3.13413	1.82186	1.55548	5.2905	5.68998	3.88404	0.992552	1.25893	4.54408	2.14222	3.50331	4.20441	2.94039	3.79417	2.5712	2.5712	2.1184	1.25893	1.82186	4.67425	4.20441
chr4	115078706	115098707	Pdzk1ip1	chr4	114761312	114761312	114766499	0.942237	2.6266	3.92956	0	1	1	1	0	0	1	8	nu	uu	xx	chr4	115088800	115089000	chr4_115088800_115089000	2.75913	0.193141	10.5647	5.64968	5.64968	0.538862	0.538862	10.5647	10.5647	2.1184	0.538862	0.538862	8.04451	0.992552	6.43114	0.992552	0.538862	5.64968	2.1184	0.538862	0.193141	0.538862	0.193141	3.43849	3.43849
chr4	115078706	115098707	Pdzk1ip1	chr4	114761312	114761312	114766499	0.942237	2.6266	3.92956	0	1	1	1	0	0	1	8	nu	uu	xx	chr4	115090600	115090800	chr4_115090600_115090800	0.992552	0.193141	3.43849	0.992552	0.992552	0.992552	1.52531	4.88822	4.88822	1.52531	0.193141	0.538862	0.992552	0.538862	0.538862	0.538862	0.193141	1.52531	0.538862	0.538862	0.538862	0.193141	0.538862	0.992552	0.992552
chr4	115078706	115098707	Pdzk1ip1	chr4	114761312	114761312	114766499	0.942237	2.6266	3.92956	0	1	1	1	0	0	1	8	nu	uu	xx	chr4	115095600	115096200	chr4_115095600_115096200	6.75034	0.690092	15.0796	8.05778	9.46202	12.095	13.0409	17.2361	16.3251	11.481	9.55475	10.6905	3.99601	10.0771	5.487	7.23525	3.23558	12.6353	0.867678	0.690092	2.18315	0.841322	0.574852	3.2227	2.77201
chr4	115078706	115098707	Pdzk1ip1	chr4	114761312	114761312	114766499	0.942237	2.6266	3.92956	0	1	1	1	0	0	1	8	nu	uu	xx	chr4	115096600	115096800	chr4_115096600_115096800	2.75913	0.538862	4.14985	2.75913	2.75913	2.75913	3.43849	4.14985	4.88822	2.75913	3.43849	3.43849	2.75913	2.75913	4.14985	4.14985	2.75913	4.88822	2.1184	0.538862	0.992552	0.538862	0.193141	2.1184	2.1184
chr4	115078706	115098707	Pdzk1ip1	chr4	114761312	114761312	114766499	0.942237	2.6266	3.92956	0	1	1	1	0	0	1	8	nu	uu	xx	chr4	115097200	115097400	chr4_115097200_115097400	2.1184	0.538862	4.88822	3.43849	1.52531	0.992552	1.52531	4.88822	4.14985	2.75913	1.52531	1.52531	2.75913	1.52531	0.992552	2.75913	1.52531	2.75913	1.52531	0.992552	2.1184	1.52531	0.538862	2.75913	2.75913
chr4	130097554	130117555	Pef1	chr4	129784799	129784799	129805378	3.64515	5.65401	5.84791	1	1	1	1	1	1	1	8	uu	uu	uu	chr4	130107400	130108000	chr4_130107400_130108000	6.82145	3.57186	11.5607	5.78682	5.21297	3.25525	3.50907	14.2284	13.0437	17.4455	1.83422	1.65663	6.81143	4.43604	3.72265	12.1169	11.2356	5.72412	8.17724	7.92342	3.39428	2.92551	2.92021	7.99829	7.40473
chr4	130097554	130117555	Pef1	chr4	129784799	129784799	129805378	3.64515	5.65401	5.84791	1	1	1	1	1	1	1	8	uu	uu	uu	chr4	130112400	130113000	chr4_130112400_130113000	1.759	0.308381	0.841322	3.0978	1.54542	1.80786	1.58141	2.22257	2.31746	1.58141	0.574852	0.992552	6.04064	0.841322	0.538862	2.40016	0.992552	0.992552	1.58141	2.26904	0.308381	0.193141	0.193141	5.01705	5.76049
chr1	172116753	172136754	Pex19	chr1	174056885	174056885	174066628	2.86713	3.44343	3.78716	1	1	0	1	0	1	1	8	uu	uu	uu	chr1	172119800	172120000	chr1_172119800_172120000	2.75913	1.52531	1.52531	3.43849	2.75913	1.52531	1.52531	2.1184	3.43849	2.1184	0.992552	1.52531	2.75913	2.1184	2.1184	7.2301	4.14985	3.43849	4.88822	2.75913	0.992552	1.52531	0.992552	2.75913	2.1184
chr1	172116753	172136754	Pex19	chr1	174056885	174056885	174066628	2.86713	3.44343	3.78716	1	1	0	1	0	1	1	8	uu	uu	uu	chr1	172126600	172126800	chr1_172126600_172126800	8.04451	6.43114	8.04451	14.0629	6.43114	4.88822	7.2301	8.87266	10.5647	9.71312	4.88822	5.64968	12.297	4.14985	4.14985	14.9568	9.71312	8.87266	8.04451	9.71312	5.64968	4.14985	7.2301	12.297	10.5647
chr17	24460471	24480472	Pgp	chr17	24607417	24607417	24608541	5.79996	8.05633	8.48193	1	1	1	1	1	1	1	8	uu	uu	uu	chr17	24461600	24461800	chr17_24461600_24461800	1.52531	0.992552	2.1184	2.75913	1.52531	0.538862	0.538862	2.1184	2.1184	0.992552	0.538862	0.538862	2.75913	2.1184	0.992552	4.88822	2.75913	2.1184	2.1184	2.1184	0.538862	0.538862	0.193141	0.992552	1.52531
chr17	24460471	24480472	Pgp	chr17	24607417	24607417	24608541	5.79996	8.05633	8.48193	1	1	1	1	1	1	1	8	uu	uu	uu	chr17	24463800	24464000	chr17_24463800_24464000	1.52531	0.992552	0.538862	2.75913	2.1184	0.538862	0.992552	0.992552	1.52531	0.992552	0.992552	0.538862	4.14985	4.14985	4.88822	4.14985	1.52531	2.1184	1.52531	0.992552	0.538862	0.193141	0.538862	2.1184	2.1184
chr17	24460471	24480472	Pgp	chr17	24607417	24607417	24608541	5.79996	8.05633	8.48193	1	1	1	1	1	1	1	8	uu	uu	uu	chr17	24470200	24470400	chr17_24470200_24470400	16.7636	23.2478	32.8094	17.6758	11.4263	6.43114	8.87266	31.8414	30.8758	25.1366	3.43849	3.43849	15.8572	12.297	13.1761	20.4423	15.8572	12.297	14.0629	14.9568	18.5931	16.7636	17.6758	19.5154	18.5931
chr17	24460471	24480472	Pgp	chr17	24607417	24607417	24608541	5.79996	8.05633	8.48193	1	1	1	1	1	1	1	8	uu	uu	uu	chr17	24478600	24479200	chr17_24478600_24479200	8.63398	6.44796	18.9197	9.80857	7.33576	2.98558	2.77201	19.8587	19.8623	16.9243	1.54542	1.54542	8.36251	5.65635	5.93703	12.6444	10.7327	6.7033	15.11	8.1496	6.2504	5.64968	4.89592	10.3236	9.23283
chr17	24460471	24480472	Pgp	chr17	24607417	24607417	24608541	5.79996	8.05633	8.48193	1	1	1	1	1	1	1	8	uu	uu	uu	chr17	24477600	24477800	chr17_24477600_24477800	0.992552	0.992552	0.992552	2.75913	0.538862	0.538862	0.538862	1.52531	0.992552	0.992552	0.193141	0.193141	5.64968	0.538862	0.538862	0.992552	0.538862	0.992552	0.538862	0.538862	0.193141	0.193141	0.538862	4.88822	4.88822
chr17	26923125	26943126	Phf1	chr17	27070071	27070071	27074835	4.60515	5.57667	5.6898	0	1	1	1	1	1	1	8	nu	uu	xx	chr17	26933000	26933400	chr17_26933000_26933400	6.04041	8.89739	12.7446	6.04041	3.79417	2.43877	2.75913	14.5098	11.8704	9.03217	1.55548	1.52531	6.05916	0.538862	5.65968	0.992552	0.538862	5.2905	7.6814	7.23783	10.1708	7.6519	7.23783	9.03217	8.10718
chr17	26923125	26943126	Phf1	chr17	27070071	27070071	27074835	4.60515	5.57667	5.6898	0	1	1	1	1	1	1	8	nu	uu	xx	chr17	26938000	26938400	chr17_26938000_26938400	0.992552	1.25893	1.25893	0.538862	0.765707	0.538862	0.765707	1.25893	1.25893	0.538862	0.366001	0.538862	1.03209	0.992552	0.538862	2.1184	0.992552	0.765707	1.82186	0.592847	3.79417	0.592847	0.538862	0.366001	0.538862
chr17	26923125	26943126	Phf1	chr17	27070071	27070071	27074835	4.60515	5.57667	5.6898	0	1	1	1	1	1	1	8	nu	uu	xx	chr17	26939400	26939800	chr17_26939400_26939800	15.8693	17.2526	28.973	12.3138	11.4308	6.83062	7.2301	28.489	27.5246	28.489	3.45449	5.64968	13.6269	16.7892	9.73539	21.845	19.5154	10.1389	18.5931	18.603	16.3696	16.3696	14.0629	19.5362	16.7892
chr17	26923125	26943126	Phf1	chr17	27070071	27070071	27074835	4.60515	5.57667	5.6898	0	1	1	1	1	1	1	8	nu	uu	xx	chr17	26942200	26942400	chr17_26942200_26942400	0.538862	0.193141	0.538862	1.52531	0.538862	0.538862	0.538862	0.538862	0.538862	0.992552	0.193141	0.538862	0.992552	0.538862	0.538862	6.43114	4.14985	0.538862	0.538862	0.538862	0.193141	0.193141	0.193141	0.193141	0.538862
chr7	141218786	141238787	Phrf1	chr7	148414686	148414686	148448650	5.06932	5.50919	5.85782	0	1	1	1	1	1	1	8	nu	uu	xx	chr7	141219400	141219600	chr7_141219400_141219600	0.992552	0.193141	1.52531	1.52531	1.52531	0.193141	0.193141	1.52531	1.52531	0.538862	0.193141	0.538862	4.88822	0.538862	0.538862	2.1184	0.992552	0.193141	2.75913	0.193141	0.193141	0.193141	0.193141	2.1184	2.75913
chr7	141218786	141238787	Phrf1	chr7	148414686	148414686	148448650	5.06932	5.50919	5.85782	0	1	1	1	1	1	1	8	nu	uu	xx	chr7	141221800	141222200	chr7_141221800_141222200	12.4041	10.8259	30.906	16.4805	12.8601	6.5758	8.15725	25.1956	27.5446	20.2386	4.93481	5.7415	15.9691	11.1442	9.36408	17.2748	12.3012	18.212	7.6814	4.27477	10.3727	4.67425	5.7415	10.694	11.1442
chr7	141218786	141238787	Phrf1	chr7	148414686	148414686	148448650	5.06932	5.50919	5.85782	0	1	1	1	1	1	1	8	nu	uu	xx	chr7	141228400	141228600	chr7_141228400_141228600	11.4263	7.2301	21.3734	15.8572	10.5647	3.43849	4.88822	26.0859	26.0859	17.6758	2.1184	3.43849	12.297	4.14985	7.2301	12.297	9.71312	10.5647	21.3734	14.9568	6.43114	5.64968	3.43849	16.7636	16.7636
chr17	29481043	29501044	Pim1	chr17	29627989	29627989	29632404	7.53481	8.7099	9.24522	1	1	1	1	1	1	1	8	uu	uu	uu	chr17	29489000	29489200	chr17_29489000_29489200	3.43849	1.52531	3.43849	2.75913	3.43849	0.992552	1.52531	4.14985	4.88822	4.14985	1.52531	0.538862	4.88822	7.2301	2.75913	6.43114	5.64968	0.992552	7.2301	4.88822	0.538862	0.193141	0.992552	4.88822	5.64968
chr17	29481043	29501044	Pim1	chr17	29627989	29627989	29632404	7.53481	8.7099	9.24522	1	1	1	1	1	1	1	8	uu	uu	uu	chr17	29490400	29491000	chr17_29490400_29491000	8.24384	9.83021	12.3033	8.27547	4.03588	3.99601	4.52092	9.89879	9.89879	20.9164	1.43018	2.46869	7.87213	4.5338	5.76715	13.1067	6.28376	4.86355	9.51782	10.1063	12.7804	11.1371	10.7126	9.85271	8.75243
chr17	29481043	29501044	Pim1	chr17	29627989	29627989	29632404	7.53481	8.7099	9.24522	1	1	1	1	1	1	1	8	uu	uu	uu	chr17	29491600	29492200	chr17_29491600_29492200	1.72301	1.54542	4.20959	0.992552	0.841322	0.423621	0.841322	4.41267	4.44671	2.98558	0.423621	0.308381	1.17014	0.841322	1.34772	3.67561	1.72301	1.34772	3.91273	1.759	2.34786	0.690092	1.34772	1.93658	1.72301
chr17	29481043	29501044	Pim1	chr17	29627989	29627989	29632404	7.53481	8.7099	9.24522	1	1	1	1	1	1	1	8	uu	uu	uu	chr17	29492800	29493000	chr17_29492800_29493000	4.88822	3.43849	8.87266	5.64968	4.88822	1.52531	1.52531	9.71312	9.71312	5.64968	0.992552	0.992552	4.88822	4.88822	4.14985	7.2301	4.14985	2.1184	8.04451	11.4263	5.64968	4.14985	3.43849	6.43114	6.43114
chr17	29481043	29501044	Pim1	chr17	29627989	29627989	29632404	7.53481	8.7099	9.24522	1	1	1	1	1	1	1	8	uu	uu	uu	chr17	29494200	29494400	chr17_29494200_29494400	2.1184	6.43114	0.992552	0.992552	0.538862	0.992552	0.538862	2.75913	2.1184	2.1184	0.992552	0.538862	1.52531	0.538862	0.538862	1.52531	0.538862	0.538862	4.14985	4.88822	4.88822	3.43849	4.88822	3.43849	3.43849
chr17	29481043	29501044	Pim1	chr17	29627989	29627989	29632404	7.53481	8.7099	9.24522	1	1	1	1	1	1	1	8	uu	uu	uu	chr17	29498200	29498400	chr17_29498200_29498400	4.14985	2.1184	0.538862	4.14985	6.43114	1.52531	1.52531	1.52531	0.992552	1.52531	2.1184	1.52531	8.04451	14.9568	8.87266	11.4263	10.5647	1.52531	8.87266	0.992552	0.992552	0.193141	0.538862	4.88822	4.88822
chr17	29481043	29501044	Pim1	chr17	29627989	29627989	29632404	7.53481	8.7099	9.24522	1	1	1	1	1	1	1	8	uu	uu	uu	chr17	29500400	29501000	chr17_29500400_29501000	2.40016	0.950135	2.36073	2.84398	1.98545	1.54542	1.36784	2.13428	2.13428	4.52092	1.01891	1.27895	2.22257	3.05755	1.43018	7.86546	4.71303	2.13428	1.759	2.07134	4.69451	1.16371	0.867678	2.04499	1.98545
chr9	20642128	20662129	Pin1	chr9	20456573	20456573	20471028	4.22606	4.88385	5.0127	1	1	0	1	1	1	1	8	uu	uu	uu	chr9	20642600	20643400	chr9_20642600_20643400	6.06549	5.2032	2.50498	8.1788	8.71878	4.28954	3.62273	2.63017	3.11647	2.46033	2.67449	2.92703	11.6502	6.87517	9.18368	13.5962	13.8713	8.18258	6.48735	5.79162	3.58735	6.10008	5.87346	6.26992	6.43976
chr9	20642128	20662129	Pin1	chr9	20456573	20456573	20471028	4.22606	4.88385	5.0127	1	1	0	1	1	1	1	8	uu	uu	uu	chr9	20644000	20644200	chr9_20644000_20644200	1.52531	0.992552	2.75913	1.52531	1.52531	0.538862	0.538862	0.992552	1.52531	0.992552	0.193141	0.193141	3.43849	0.992552	2.1184	4.14985	2.75913	1.52531	1.52531	0.992552	1.52531	0.538862	0.538862	1.52531	1.52531
chr9	20642128	20662129	Pin1	chr9	20456573	20456573	20471028	4.22606	4.88385	5.0127	1	1	0	1	1	1	1	8	uu	uu	uu	chr9	20644600	20645400	chr9_20644600_20645400	4.76498	4.4609	4.01117	4.54408	4.55709	2.16696	2.32714	3.55187	3.92008	2.17887	0.992552	1.45396	7.05914	2.47799	5.35733	12.8017	14.8487	5.09688	5.5459	7.04714	4.21906	4.78264	4.03447	5.36806	5.5459
chr9	20642128	20662129	Pin1	chr9	20456573	20456573	20471028	4.22606	4.88385	5.0127	1	1	0	1	1	1	1	8	uu	uu	uu	chr9	20651600	20652200	chr9_20651600_20652200	23.3166	24.2586	22.0875	23.9722	26.4986	16.8933	18.1416	21.1943	22.4421	18.9666	10.1526	10.9335	23.3083	12.3423	22.7068	28.6324	52.0522	24.621	23.3467	32.6071	24.2389	25.1984	26.163	22.3726	24.5692
chr2	163648384	163668385	Pkig	chr2	163484121	163484121	163551894	7.15514	9.09459	10.4021	1	1	1	1	1	1	1	8	uu	uu	uu	chr2	163655800	163656000	chr2_163655800_163656000	0.538862	0.193141	0.538862	0.193141	0.193141	0.538862	0.538862	0.538862	0.193141	0.538862	0.193141	0.193141	0.538862	0.193141	0.538862	4.88822	3.43849	0.538862	0.538862	0.538862	0.193141	0.193141	0.193141	0.538862	0.538862
chr2	163648384	163668385	Pkig	chr2	163484121	163484121	163551894	7.15514	9.09459	10.4021	1	1	1	1	1	1	1	8	uu	uu	uu	chr2	163658200	163658400	chr2_163658200_163658400	3.43849	4.14985	4.88822	5.64968	2.75913	1.52531	2.75913	4.14985	4.88822	6.43114	0.992552	1.52531	4.14985	2.1184	0.992552	8.87266	4.14985	2.75913	2.75913	1.52531	2.75913	0.992552	2.75913	4.14985	4.88822
chr2	163648384	163668385	Pkig	chr2	163484121	163484121	163551894	7.15514	9.09459	10.4021	1	1	1	1	1	1	1	8	uu	uu	uu	chr2	163660200	163660400	chr2_163660200_163660400	1.52531	0.992552	2.75913	1.52531	3.43849	1.52531	1.52531	1.52531	2.75913	0.992552	0.992552	2.75913	2.75913	6.43114	1.52531	2.75913	0.992552	2.1184	2.1184	0.538862	0.193141	0.193141	0.193141	1.52531	2.1184
chr2	163648384	163668385	Pkig	chr2	163484121	163484121	163551894	7.15514	9.09459	10.4021	1	1	1	1	1	1	1	8	uu	uu	uu	chr2	163662800	163663000	chr2_163662800_163663000	1.52531	8.87266	0.193141	2.1184	1.52531	0.193141	0.538862	0.538862	0.538862	0.538862	0.538862	0.538862	4.88822	0.992552	2.1184	2.75913	1.52531	0.538862	3.43849	4.88822	0.992552	0.193141	0.193141	3.43849	4.88822
chr2	163648384	163668385	Pkig	chr2	163484121	163484121	163551894	7.15514	9.09459	10.4021	1	1	1	1	1	1	1	8	uu	uu	uu	chr2	163659400	163659800	chr2_163659400_163659800	0.992552	2.14222	1.25893	0.765707	0.193141	0.193141	0.538862	1.25893	1.03209	1.82186	0.538862	0.193141	0.193141	0.765707	0.538862	6.88044	6.46637	0.592847	0.366001	0.193141	0.193141	0.193141	0.193141	0.538862	0.592847
chr7	27543111	27563112	Pld3	chr7	28338131	28317036	28338131	3.78943	5.97072	7.4287	1	1	1	1	1	1	1	8	uu	uu	uu	chr7	27545000	27545200	chr7_27545000_27545200	2.75913	8.04451	0.992552	3.43849	4.88822	0.538862	0.538862	0.992552	0.992552	0.538862	0.193141	0.193141	9.71312	0.992552	8.04451	0.992552	0.538862	0.538862	2.75913	6.43114	6.43114	7.2301	3.43849	4.88822	6.43114
chr7	27543111	27563112	Pld3	chr7	28338131	28317036	28338131	3.78943	5.97072	7.4287	1	1	1	1	1	1	1	8	uu	uu	uu	chr7	27552200	27552400	chr7_27552200_27552400	0.992552	0.992552	0.992552	2.1184	2.1184	0.538862	0.538862	1.52531	0.538862	0.538862	0.538862	0.538862	6.43114	0.992552	0.992552	3.43849	0.992552	0.538862	0.538862	1.52531	0.538862	0.193141	0.992552	1.52531	3.43849
chr7	27543111	27563112	Pld3	chr7	28338131	28317036	28338131	3.78943	5.97072	7.4287	1	1	1	1	1	1	1	8	uu	uu	uu	chr7	27553000	27553200	chr7_27553000_27553200	14.9568	19.5154	22.3087	18.5931	14.0629	18.5931	17.6758	21.3734	21.3734	17.6758	4.88822	4.88822	13.1761	5.64968	12.297	16.7636	12.297	15.8572	13.1761	11.4263	18.5931	21.3734	16.7636	14.0629	14.0629
chr10	80788625	80808626	Plekhj1	chr10	80261371	80258843	80261371	6.1935	6.92395	7.47044	1	1	1	1	1	1	1	8	uu	uu	uu	chr10	80792800	80793000	chr10_80792800_80793000	0.992552	0.538862	0.538862	1.52531	1.52531	0.538862	0.193141	1.52531	2.1184	0.538862	0.193141	0.538862	4.14985	0.538862	4.14985	1.52531	0.992552	0.992552	2.1184	0.992552	0.538862	0.193141	0.193141	1.52531	1.52531
chr10	80788625	80808626	Plekhj1	chr10	80261371	80258843	80261371	6.1935	6.92395	7.47044	1	1	1	1	1	1	1	8	uu	uu	uu	chr10	80797800	80798000	chr10_80797800_80798000	2.75913	3.43849	2.75913	2.75913	2.75913	1.52531	1.52531	2.1184	2.1184	1.52531	0.538862	0.992552	7.2301	2.75913	3.43849	5.64968	2.1184	0.992552	4.14985	2.75913	4.14985	0.992552	2.75913	6.43114	4.88822
chr10	80788625	80808626	Plekhj1	chr10	80261371	80258843	80261371	6.1935	6.92395	7.47044	1	1	1	1	1	1	1	8	uu	uu	uu	chr10	80798400	80798600	chr10_80798400_80798600	10.5647	8.04451	17.6758	9.71312	7.2301	3.43849	4.88822	19.5154	20.4423	19.5154	2.1184	2.1184	9.71312	5.64968	9.71312	15.8572	14.9568	7.2301	14.0629	13.1761	8.04451	7.2301	7.2301	13.1761	10.5647
chr10	80788625	80808626	Plekhj1	chr10	80261371	80258843	80261371	6.1935	6.92395	7.47044	1	1	1	1	1	1	1	8	uu	uu	uu	chr10	80806000	80806200	chr10_80806000_80806200	2.75913	3.43849	4.88822	4.14985	4.14985	0.992552	0.992552	4.88822	5.64968	2.75913	0.538862	0.992552	4.14985	0.992552	2.75913	6.43114	4.14985	4.88822	3.43849	4.14985	1.52531	2.1184	2.1184	3.43849	2.75913
chr10	80788625	80808626	Plekhj1	chr10	80261371	80258843	80261371	6.1935	6.92395	7.47044	1	1	1	1	1	1	1	8	uu	uu	uu	chr10	80807400	80807600	chr10_80807400_80807600	1.52531	2.75913	1.52531	2.75913	2.75913	0.538862	0.193141	2.1184	1.52531	0.538862	0.193141	0.193141	4.88822	0.193141	2.75913	4.14985	1.52531	2.75913	2.75913	2.1184	1.52531	1.52531	0.992552	2.75913	2.1184
chr11	69748222	69768223	Polr2a	chr11	69571725	69547911	69571725	5.44697	6.73656	7.23915	0	1	1	1	1	1	1	8	nu	uu	xx	chr11	69754800	69755000	chr11_69754800_69755000	2.1184	1.52531	4.14985	2.75913	2.75913	0.538862	0.992552	4.88822	4.14985	3.43849	0.538862	0.538862	2.1184	2.75913	1.52531	7.2301	5.64968	2.1184	2.75913	2.1184	0.538862	0.992552	0.992552	2.1184	1.52531
chr11	69748222	69768223	Polr2a	chr11	69571725	69547911	69571725	5.44697	6.73656	7.23915	0	1	1	1	1	1	1	8	nu	uu	xx	chr11	69758000	69759600	chr11_69758000_69759600	6.07065	5.6963	10.9037	5.50898	4.60484	2.32618	2.48385	11.0149	10.805	11.3061	1.25057	1.5005	5.63891	4.50571	4.80121	13.042	11.8417	4.39922	8.78192	6.90771	5.65662	4.15859	4.40711	6.43889	5.89619
chr11	69748222	69768223	Polr2a	chr11	69571725	69547911	69571725	5.44697	6.73656	7.23915	0	1	1	1	1	1	1	8	nu	uu	xx	chr11	69765800	69766000	chr11_69765800_69766000	0.992552	3.43849	0.193141	0.992552	0.538862	0.992552	0.193141	0.538862	0.538862	0.538862	0.193141	0.538862	0.992552	0.193141	0.538862	2.1184	0.538862	0.538862	0.992552	1.52531	3.43849	2.75913	2.1184	1.52531	1.52531
chr11	69748222	69768223	Polr2a	chr11	69571725	69547911	69571725	5.44697	6.73656	7.23915	0	1	1	1	1	1	1	8	nu	uu	xx	chr11	69766400	69766600	chr11_69766400_69766600	2.75913	5.64968	1.52531	3.43849	2.1184	0.992552	1.52531	1.52531	1.52531	0.992552	0.992552	0.992552	2.75913	1.52531	3.43849	8.87266	4.88822	3.43849	1.52531	0.992552	4.88822	7.2301	5.64968	2.1184	2.1184
chr5	115225849	115245850	Pop5	chr5	115685859	115685859	115690979	3.00786	5.52869	6.35635	1	1	1	1	1	1	1	8	uu	uu	uu	chr5	115235400	115235600	chr5_115235400_115235600	1.52531	1.52531	1.52531	0.992552	1.52531	0.538862	0.193141	1.52531	0.992552	0.992552	0.193141	0.538862	4.88822	2.1184	2.1184	5.64968	2.1184	0.992552	1.52531	0.538862	1.52531	2.1184	2.1184	2.1184	2.75913
chr5	115225849	115245850	Pop5	chr5	115685859	115685859	115690979	3.00786	5.52869	6.35635	1	1	1	1	1	1	1	8	uu	uu	uu	chr5	115236000	115236200	chr5_115236000_115236200	4.88822	4.88822	7.2301	6.43114	4.14985	0.992552	0.992552	8.04451	8.04451	6.43114	0.538862	0.538862	4.88822	3.43849	2.75913	9.71312	8.04451	4.14985	5.64968	6.43114	4.14985	4.14985	3.43849	4.88822	5.64968
chr5	115225849	115245850	Pop5	chr5	115685859	115685859	115690979	3.00786	5.52869	6.35635	1	1	1	1	1	1	1	8	uu	uu	uu	chr5	115237800	115238000	chr5_115237800_115238000	4.88822	5.64968	10.5647	4.14985	3.43849	2.75913	2.1184	9.71312	8.87266	8.87266	0.992552	0.992552	4.88822	2.75913	2.75913	9.71312	6.43114	2.75913	4.14985	2.75913	6.43114	3.43849	2.75913	6.43114	4.88822
chr2	69713086	69733087	Ppig	chr2	69561144	69561144	69592116	3.76117	4.42555	4.5373	1	1	0	1	1	1	1	8	uu	uu	uu	chr2	69713400	69713600	chr2_69713400_69713600	14.0629	17.6758	13.1761	18.5931	16.7636	13.1761	16.7636	12.297	13.1761	6.43114	7.2301	7.2301	14.9568	8.04451	15.8572	11.4263	8.04451	23.2478	21.3734	10.5647	15.8572	17.6758	15.8572	19.5154	20.4423
chr2	69713086	69733087	Ppig	chr2	69561144	69561144	69592116	3.76117	4.42555	4.5373	1	1	0	1	1	1	1	8	uu	uu	uu	chr2	69716600	69716800	chr2_69716600_69716800	2.1184	0.538862	0.992552	5.64968	3.43849	0.992552	0.538862	0.538862	0.992552	0.538862	0.538862	0.193141	10.5647	0.992552	0.992552	1.52531	0.538862	0.992552	2.75913	0.538862	19.5154	1.52531	0.193141	6.43114	8.04451
chr2	69713086	69733087	Ppig	chr2	69561144	69561144	69592116	3.76117	4.42555	4.5373	1	1	0	1	1	1	1	8	uu	uu	uu	chr2	69719400	69719600	chr2_69719400_69719600	0.992552	0.193141	0.538862	2.1184	2.1184	0.538862	0.193141	0.992552	0.538862	0.538862	0.538862	0.538862	6.43114	0.538862	0.538862	0.992552	0.538862	0.538862	2.75913	0.538862	0.193141	0.193141	0.193141	4.88822	6.43114
chr2	69713086	69733087	Ppig	chr2	69561144	69561144	69592116	3.76117	4.42555	4.5373	1	1	0	1	1	1	1	8	uu	uu	uu	chr2	69722600	69723400	chr2_69722600_69723400	4.18388	4.70363	5.47947	6.10022	4.39191	1.87584	2.00903	4.37424	4.58727	6.13289	1.14551	0.898897	6.66017	2.82277	3.99351	8.32258	3.73577	4.35372	4.28954	1.99712	5.68307	4.3412	4.1566	7.26925	6.85553
chr16	17101251	17121252	Ppil2	chr16	17111345	17086648	17111345	4.95025	5.96096	6.61377	1	1	1	1	1	1	1	8	uu	uu	uu	chr16	17110800	17111400	chr16_17110800_17111400	3.46883	3.53783	5.73312	2.77201	2.77201	1.58141	1.54542	5.44807	5.73312	3.31137	0.841322	0.867678	3.67561	3.21203	3.4817	7.52514	5.94032	4.6588	4.81935	1.83422	5.1856	3.72265	4.26233	3.2227	3.69528
chr12	72751209	72771210	Ppm1a	chr12	73862197	73862197	73895927	3.77705	4.44137	4.75742	0	1	1	1	1	1	1	8	nu	uu	xx	chr12	72755800	72756000	chr12_72755800_72756000	0.538862	0.193141	0.538862	0.992552	0.992552	0.538862	0.538862	0.538862	0.992552	0.538862	0.538862	0.538862	0.992552	5.64968	2.1184	0.538862	0.538862	0.538862	0.538862	0.538862	0.193141	0.193141	0.193141	0.538862	0.538862
chr12	72751209	72771210	Ppm1a	chr12	73862197	73862197	73895927	3.77705	4.44137	4.75742	0	1	1	1	1	1	1	8	nu	uu	xx	chr12	72757000	72757400	chr12_72757000_72757400	0.765707	0.538862	0.765707	1.25893	0.538862	2.21552	3.32112	0.538862	0.859226	0.538862	0.366001	0.538862	0.538862	3.13413	0.538862	1.82186	0.765707	2.43877	0.538862	0.592847	0.366001	0.193141	0.538862	0.765707	0.765707
chr12	72751209	72771210	Ppm1a	chr12	73862197	73862197	73895927	3.77705	4.44137	4.75742	0	1	1	1	1	1	1	8	nu	uu	xx	chr12	72760400	72760600	chr12_72760400_72760600	4.88822	1.52531	2.1184	6.43114	7.2301	5.64968	4.88822	1.52531	2.1184	2.1184	5.64968	6.43114	9.71312	5.64968	6.43114	11.4263	10.5647	8.87266	2.75913	0.193141	1.52531	2.75913	2.75913	4.14985	4.88822
chr12	72751209	72771210	Ppm1a	chr12	73862197	73862197	73895927	3.77705	4.44137	4.75742	0	1	1	1	1	1	1	8	nu	uu	xx	chr12	72761000	72761200	chr12_72761000_72761200	9.71312	16.7636	8.04451	14.0629	5.64968	4.88822	6.43114	7.2301	6.43114	9.71312	4.14985	6.43114	14.0629	2.75913	4.14985	14.9568	7.2301	8.87266	3.43849	8.87266	15.8572	14.9568	14.0629	15.8572	14.9568
chr12	72751209	72771210	Ppm1a	chr12	73862197	73862197	73895927	3.77705	4.44137	4.75742	0	1	1	1	1	1	1	8	nu	uu	xx	chr12	72761600	72761800	chr12_72761600_72761800	2.1184	3.43849	4.88822	1.52531	0.992552	2.1184	2.1184	3.43849	4.14985	4.88822	0.538862	1.52531	2.75913	0.538862	1.52531	4.14985	0.992552	2.75913	1.52531	0.538862	3.43849	1.52531	1.52531	2.75913	2.75913
chr12	72751209	72771210	Ppm1a	chr12	73862197	73862197	73895927	3.77705	4.44137	4.75742	0	1	1	1	1	1	1	8	nu	uu	xx	chr12	72762600	72762800	chr12_72762600_72762800	1.52531	0.538862	2.1184	2.1184	0.992552	1.52531	1.52531	2.1184	2.75913	2.1184	2.1184	2.1184	1.52531	1.52531	0.538862	7.2301	6.43114	4.88822	0.992552	0.538862	0.992552	0.193141	0.538862	1.52531	0.992552
chr12	72751209	72771210	Ppm1a	chr12	73862197	73862197	73895927	3.77705	4.44137	4.75742	0	1	1	1	1	1	1	8	nu	uu	xx	chr12	72768400	72768600	chr12_72768400_72768600	1.52531	1.52531	0.992552	3.43849	3.43849	0.992552	0.992552	0.538862	0.992552	0.538862	0.992552	0.992552	4.88822	1.52531	1.52531	4.14985	1.52531	2.1184	1.52531	1.52531	0.193141	0.193141	0.193141	3.43849	4.88822
chr12	72751209	72771210	Ppm1a	chr12	73862197	73862197	73895927	3.77705	4.44137	4.75742	0	1	1	1	1	1	1	8	nu	uu	xx	chr12	72769600	72769800	chr12_72769600_72769800	0.992552	0.538862	2.1184	2.75913	0.538862	2.1184	3.43849	1.52531	2.1184	0.538862	0.992552	0.992552	0.992552	0.992552	0.538862	0.992552	0.538862	5.64968	0.992552	0.538862	0.193141	0.193141	0.193141	0.992552	0.538862
chr17	84947999	84968000	Ppm1b	chr17	85357340	85357340	85414116	3.96431	4.58111	5.1608	0	1	1	1	1	1	1	8	nu	uu	xx	chr17	84955000	84955200	chr17_84955000_84955200	0.992552	0.538862	0.538862	0.538862	0.538862	0.538862	0.193141	0.538862	0.538862	0.992552	0.193141	0.538862	0.538862	0.538862	0.538862	1.52531	0.992552	0.538862	0.538862	0.992552	0.538862	2.75913	4.14985	0.538862	0.193141
chr17	84947999	84968000	Ppm1b	chr17	85357340	85357340	85414116	3.96431	4.58111	5.1608	0	1	1	1	1	1	1	8	nu	uu	xx	chr17	84957000	84958000	chr17_84957000_84958000	21.2061	22.5562	25.2987	22.0258	21.7956	20.1992	22.4659	26.3021	25.9607	21.281	11.2809	12.5793	19.6555	15.0034	16.3102	17.1694	16.8317	23.816	23.7564	26.3794	23.4996	24.2119	22.7621	24.6576	25.7706
chr17	84947999	84968000	Ppm1b	chr17	85357340	85357340	85414116	3.96431	4.58111	5.1608	0	1	1	1	1	1	1	8	nu	uu	xx	chr17	84958400	84958800	chr17_84958400_84958800	2.43877	3.43849	3.79417	2.14222	1.03209	0.765707	1.25893	3.13413	3.09881	3.45449	0.592847	0.538862	3.45449	0.765707	1.55548	3.79417	1.25893	1.25893	1.82186	0.992552	3.09881	2.75913	2.14222	4.14985	3.79417
chr17	84947999	84968000	Ppm1b	chr17	85357340	85357340	85414116	3.96431	4.58111	5.1608	0	1	1	1	1	1	1	8	nu	uu	xx	chr17	84959400	84959600	chr17_84959400_84959600	1.52531	0.538862	1.52531	2.1184	1.52531	0.992552	0.992552	2.1184	2.1184	1.52531	0.538862	0.992552	4.14985	1.52531	0.992552	3.43849	2.1184	1.52531	0.992552	0.538862	1.52531	0.193141	0.538862	2.1184	2.75913
chr17	84947999	84968000	Ppm1b	chr17	85357340	85357340	85414116	3.96431	4.58111	5.1608	0	1	1	1	1	1	1	8	nu	uu	xx	chr17	84965400	84965600	chr17_84965400_84965600	0.538862	0.538862	0.538862	0.538862	0.992552	0.538862	0.992552	0.992552	0.538862	0.992552	0.193141	0.193141	0.538862	5.64968	0.538862	0.538862	0.538862	0.992552	0.992552	0.538862	0.538862	0.538862	0.193141	0.538862	0.538862
chr17	35906909	35926910	Ppp1r10	chr17	36053855	36053855	36069228	4.16063	5.02755	5.59964	0	1	1	1	1	1	1	8	nu	uu	xx	chr17	35909600	35910200	chr17_35909600_35910200	4.17213	4.40731	6.72758	4.45228	2.92021	1.16371	1.65663	6.29713	6.11092	7.78364	0.459611	0.637197	5.87463	1.98545	3.64561	7.83484	4.9497	3.55598	8.08866	5.04688	3.02947	2.24247	2.45604	5.9513	5.46336
chr17	35906909	35926910	Ppp1r10	chr17	36053855	36053855	36069228	4.16063	5.02755	5.59964	0	1	1	1	1	1	1	8	nu	uu	xx	chr17	35915600	35915800	chr17_35915600_35915800	2.1184	0.992552	2.1184	2.75913	1.52531	0.992552	1.52531	2.1184	1.52531	0.992552	1.52531	2.75913	2.75913	2.75913	2.1184	5.64968	4.14985	2.1184	4.14985	0.992552	0.193141	0.538862	0.538862	0.992552	1.52531
chr17	35906909	35926910	Ppp1r10	chr17	36053855	36053855	36069228	4.16063	5.02755	5.59964	0	1	1	1	1	1	1	8	nu	uu	xx	chr17	35916400	35917000	chr17_35916400_35917000	15.5824	15.4035	19.2141	17.3958	14.1152	9.01304	9.51298	20.7759	19.5348	19.8696	4.18622	5.21297	15.8828	15.8709	12.6308	18.2873	17.3826	11.4486	20.1391	22.9998	16.886	15.7322	16.248	20.7951	19.5542
chr17	35906909	35926910	Ppp1r10	chr17	36053855	36053855	36069228	4.16063	5.02755	5.59964	0	1	1	1	1	1	1	8	nu	uu	xx	chr17	35917800	35918000	chr17_35917800_35918000	2.1184	2.75913	4.88822	2.1184	0.992552	0.992552	0.992552	4.14985	4.88822	3.43849	0.193141	0.538862	2.75913	1.52531	1.52531	4.88822	2.75913	2.75913	6.43114	0.992552	1.52531	0.992552	0.992552	2.1184	2.1184
chr17	35906909	35926910	Ppp1r10	chr17	36053855	36053855	36069228	4.16063	5.02755	5.59964	0	1	1	1	1	1	1	8	nu	uu	xx	chr17	35918600	35920000	chr17_35918600_35920000	3.24709	2.56372	6.31608	3.2002	2.27279	2.06244	2.37743	6.34402	6.62301	6.61161	1.03506	1.01239	2.38914	4.14926	2.55859	7.38276	6.81095	3.25114	3.96094	3.04537	1.91209	1.53696	1.09686	2.82527	2.59217
chr15	76661678	76681679	Ppp1r16a	chr15	76502109	76502109	76525345	4.22122	4.82947	4.90577	0	1	1	1	1	1	1	8	nu	uu	xx	chr15	76667000	76668200	chr15_76667000_76668200	1.00573	0.517231	1.63422	1.37096	0.556857	1.01891	0.943293	1.5586	1.54542	1.56342	0.974466	1.20655	0.423621	0.708087	0.481242	5.54497	3.21737	1.44657	0.517231	0.499237	0.441616	0.499237	0.606024	0.556857	0.690092
chr15	76661678	76681679	Ppp1r16a	chr15	76502109	76502109	76525345	4.22122	4.82947	4.90577	0	1	1	1	1	1	1	8	nu	uu	xx	chr15	76671400	76671600	chr15_76671400_76671600	11.4263	10.5647	25.1366	14.0629	8.87266	4.88822	6.43114	20.4423	21.3734	14.9568	3.43849	4.14985	11.4263	6.43114	5.64968	16.7636	16.7636	12.297	13.1761	8.87266	14.0629	11.4263	10.5647	12.297	11.4263
chr15	76661678	76681679	Ppp1r16a	chr15	76502109	76502109	76525345	4.22122	4.82947	4.90577	0	1	1	1	1	1	1	8	nu	uu	xx	chr15	76672000	76672200	chr15_76672000_76672200	1.52531	0.992552	2.75913	0.538862	0.992552	0.538862	0.538862	2.75913	2.75913	1.52531	0.193141	0.538862	0.992552	1.52531	0.992552	4.88822	4.14985	0.992552	2.1184	0.538862	0.992552	0.538862	0.992552	0.538862	0.992552
chr1	93333643	93353644	Ppp1r7	chr1	95240221	95240221	95264195	4.13309	4.78373	4.82814	0	1	1	1	1	1	1	8	nu	uu	xx	chr1	93342800	93343000	chr1_93342800_93343000	17.6758	21.3734	18.5931	21.3734	19.5154	16.7636	19.5154	16.7636	15.8572	13.1761	10.5647	14.9568	18.5931	11.4263	8.87266	21.3734	23.2478	15.8572	22.3087	22.3087	20.4423	20.4423	19.5154	19.5154	19.5154
chr1	93333643	93353644	Ppp1r7	chr1	95240221	95240221	95264195	4.13309	4.78373	4.82814	0	1	1	1	1	1	1	8	nu	uu	xx	chr1	93343400	93343800	chr1_93343400_93343800	13.6269	14.5098	14.9601	12.3012	13.1915	10.6103	12.3138	17.2197	15.8602	11.8704	6.46637	8.07213	12.7446	10.1495	11.8704	15.4259	15.5035	12.3138	14.9699	17.6758	14.0771	14.0629	14.5167	16.7665	16.7665
chr2	39216337	39236338	Ppp6c	chr2	39081858	39052317	39081858	2.46669	3.25902	3.37945	1	1	0	1	0	1	1	8	uu	uu	uu	chr2	39217200	39217400	chr2_39217200_39217400	0.992552	0.538862	0.538862	2.75913	0.992552	0.992552	0.992552	0.992552	1.52531	0.538862	0.538862	0.538862	0.992552	0.538862	0.538862	0.992552	0.992552	4.14985	0.538862	0.992552	0.538862	0.193141	2.1184	0.538862	0.538862
chr19	3565748	3585749	Ppp6r3	chr19	3575749	3454927	3575749	4.88516	5.53512	6.16086	1	1	1	1	1	1	1	8	uu	uu	uu	chr19	3575800	3576000	chr19_3575800_3576000	14.9568	13.1761	16.7636	16.7636	14.9568	10.5647	11.4263	17.6758	19.5154	27.9937	5.64968	6.43114	14.0629	11.4263	14.9568	19.5154	19.5154	14.0629	18.5931	15.8572	14.0629	10.5647	14.0629	14.0629	14.0629
chr19	3565748	3585749	Ppp6r3	chr19	3575749	3454927	3575749	4.88516	5.53512	6.16086	1	1	1	1	1	1	1	8	uu	uu	uu	chr19	3581400	3581600	chr19_3581400_3581600	2.1184	2.75913	2.75913	4.14985	2.1184	0.992552	0.992552	2.75913	2.1184	0.992552	0.538862	0.193141	4.14985	0.193141	2.75913	3.43849	1.52531	2.75913	4.88822	3.43849	1.52531	0.538862	0.538862	4.14985	2.75913
chr3	87875561	87895562	Prcc	chr3	87689484	87662824	87689484	5.60427	6.85473	6.99693	0	1	1	1	1	1	1	8	nu	uu	xx	chr3	87884800	87885000	chr3_87884800_87885000	1.52531	0.992552	2.75913	2.75913	2.1184	0.992552	1.52531	3.43849	2.1184	0.992552	0.538862	0.538862	2.75913	1.52531	2.1184	4.88822	1.52531	4.14985	2.75913	0.992552	0.992552	0.992552	0.992552	1.52531	1.52531
chr3	87875561	87895562	Prcc	chr3	87689484	87662824	87689484	5.60427	6.85473	6.99693	0	1	1	1	1	1	1	8	nu	uu	xx	chr3	87885600	87886000	chr3_87885600_87886000	20.4509	19.9922	25.6144	19.0542	20.4771	12.7366	14.0665	29.9239	31.846	19.0542	4.88822	5.64968	16.7749	21.3816	14.9699	20.4509	26.0875	19.0685	29.4347	32.373	19.5362	19.1023	20.9501	23.7297	24.6735
chr15	98821507	98841508	Prkag1	chr15	98661939	98643227	98661939	6.57367	8.52793	9.52827	1	1	1	1	1	1	1	8	uu	uu	uu	chr15	98827600	98827800	chr15_98827600_98827800	1.52531	0.538862	4.88822	5.64968	0.538862	1.52531	1.52531	3.43849	3.43849	3.43849	0.992552	2.75913	0.193141	0.538862	0.538862	2.1184	1.52531	6.43114	0.992552	0.538862	0.193141	0.538862	0.193141	1.52531	0.992552
chr15	98821507	98841508	Prkag1	chr15	98661939	98643227	98661939	6.57367	8.52793	9.52827	1	1	1	1	1	1	1	8	uu	uu	uu	chr15	98830800	98831000	chr15_98830800_98831000	4.88822	2.1184	8.87266	5.64968	3.43849	4.88822	5.64968	8.04451	8.04451	5.64968	0.992552	0.992552	4.14985	3.43849	4.14985	14.9568	14.9568	8.87266	4.14985	3.43849	4.14985	2.1184	3.43849	4.88822	4.88822
chr15	98821507	98841508	Prkag1	chr15	98661939	98643227	98661939	6.57367	8.52793	9.52827	1	1	1	1	1	1	1	8	uu	uu	uu	chr15	98831400	98831600	chr15_98831400_98831600	12.297	10.5647	17.6758	15.8572	10.5647	6.43114	7.2301	15.8572	15.8572	12.297	4.14985	4.14985	14.0629	10.5647	9.71312	22.3087	19.5154	10.5647	17.6758	14.0629	11.4263	8.87266	7.2301	22.3087	19.5154
chr15	98821507	98841508	Prkag1	chr15	98661939	98643227	98661939	6.57367	8.52793	9.52827	1	1	1	1	1	1	1	8	uu	uu	uu	chr15	98832200	98832400	chr15_98832200_98832400	1.52531	0.992552	2.1184	0.992552	1.52531	0.538862	0.193141	1.52531	1.52531	0.992552	0.193141	0.538862	2.1184	0.992552	1.52531	4.88822	3.43849	0.992552	4.14985	0.992552	0.538862	0.193141	1.52531	1.52531	0.992552
chr15	98821507	98841508	Prkag1	chr15	98661939	98643227	98661939	6.57367	8.52793	9.52827	1	1	1	1	1	1	1	8	uu	uu	uu	chr15	98832800	98833000	chr15_98832800_98833000	3.43849	2.1184	3.43849	6.43114	4.88822	2.1184	2.1184	3.43849	3.43849	1.52531	2.1184	2.75913	4.14985	4.88822	4.14985	12.297	9.71312	5.64968	2.75913	2.1184	1.52531	0.992552	2.1184	4.14985	4.88822
chr15	98821507	98841508	Prkag1	chr15	98661939	98643227	98661939	6.57367	8.52793	9.52827	1	1	1	1	1	1	1	8	uu	uu	uu	chr15	98837400	98837600	chr15_98837400_98837600	2.1184	0.538862	11.4263	2.75913	0.538862	0.992552	2.1184	8.87266	8.87266	5.64968	0.538862	1.52531	0.538862	0.538862	0.538862	2.1184	0.992552	5.64968	0.992552	0.193141	0.193141	0.193141	0.193141	0.538862	0.992552
chr5	136188953	136208954	Prkrip1	chr5	136674824	136656226	136674824	4.18334	4.98924	5.4757	1	1	0	1	1	1	1	8	uu	uu	uu	chr5	136199000	136199200	chr5_136199000_136199200	9.71312	13.1761	9.71312	8.04451	9.71312	2.1184	3.43849	9.71312	9.71312	11.4263	0.992552	1.52531	11.4263	9.71312	5.64968	14.0629	13.1761	7.2301	21.3734	20.4423	11.4263	8.04451	8.04451	9.71312	10.5647
chr5	136188953	136208954	Prkrip1	chr5	136674824	136656226	136674824	4.18334	4.98924	5.4757	1	1	0	1	1	1	1	8	uu	uu	uu	chr5	136199600	136199800	chr5_136199600_136199800	0.992552	0.992552	0.992552	0.992552	0.992552	0.538862	0.193141	0.992552	0.992552	0.992552	0.193141	0.193141	1.52531	0.992552	0.538862	6.43114	3.43849	1.52531	2.75913	1.52531	0.193141	0.193141	0.538862	1.52531	0.992552
chr4	108569335	108589336	Prpf38a	chr4	108251941	108237471	108251941	2.516	3.27631	3.32864	1	1	0	1	0	1	1	8	uu	uu	uu	chr4	108579200	108579400	chr4_108579200_108579400	14.9568	10.5647	18.5931	17.6758	18.5931	8.87266	9.71312	17.6758	18.5931	20.4423	2.75913	5.64968	19.5154	12.297	17.6758	18.5931	17.6758	14.0629	19.5154	15.8572	12.297	10.5647	9.71312	18.5931	17.6758
chr8	105890472	105910473	Pskh1	chr8	108424373	108424373	108455702	3.1822	3.64863	3.95949	0	1	0	1	1	1	1	8	nu	uu	xx	chr8	105893400	105893600	chr8_105893400_105893600	1.52531	0.193141	2.1184	4.14985	2.1184	1.52531	1.52531	2.1184	2.75913	0.992552	0.538862	0.538862	3.43849	0.538862	1.52531	4.88822	2.1184	4.14985	0.992552	0.538862	0.193141	0.992552	0.193141	0.992552	0.992552
chr8	105890472	105910473	Pskh1	chr8	108424373	108424373	108455702	3.1822	3.64863	3.95949	0	1	0	1	1	1	1	8	nu	uu	xx	chr8	105900200	105900400	chr8_105900200_105900400	7.2301	6.43114	14.0629	8.87266	5.64968	3.43849	4.88822	14.9568	14.0629	8.87266	1.52531	2.75913	10.5647	3.43849	4.88822	14.0629	8.04451	5.64968	6.43114	7.2301	8.04451	4.88822	6.43114	10.5647	9.71312
chr8	105890472	105910473	Pskh1	chr8	108424373	108424373	108455702	3.1822	3.64863	3.95949	0	1	0	1	1	1	1	8	nu	uu	xx	chr8	105900800	105901200	chr8_105900800_105901200	2.14222	0.765707	3.79417	2.77844	2.83758	1.649	1.87584	4.51904	3.79417	1.52531	0.765707	0.538862	2.14222	2.21552	1.52531	6.46637	3.88404	4.67425	1.32863	1.03209	2.83758	1.82186	0.765707	2.1184	2.43877
chrX	140946710	140966711	Psmd10	chrX	137491250	137482963	137491250	2.07366	3.11487	3.6999	1	1	0	1	0	1	1	8	uu	uu	uu	chrX	140953600	140954000	chrX_140953600_140954000	1.52531	0.193141	8.45859	2.75913	0.592847	0.592847	0.765707	9.71867	10.1389	3.45449	0.366001	0.193141	0.538862	0.366001	0.366001	2.75913	1.52531	6.43989	0.538862	0.193141	0.193141	0.193141	0.366001	0.765707	0.765707
chrX	140946710	140966711	Psmd10	chrX	137491250	137482963	137491250	2.07366	3.11487	3.6999	1	1	0	1	0	1	1	8	uu	uu	uu	chrX	140956600	140957000	chrX_140956600_140957000	10.1389	8.45859	10.1389	12.7446	14.5303	6.05916	7.6814	9.73539	10.1708	11.888	4.16335	4.51904	12.7366	7.2301	5.68998	17.6758	19.059	13.1915	6.83062	8.05138	8.45859	8.53798	8.45859	12.3012	14.0665
chr3	95032544	95052545	Psmd4	chr3	94846467	94836626	94846467	6.10044	7.31131	8.2568	1	1	0	1	1	1	1	8	uu	uu	uu	chr3	95046400	95047000	chr3_95046400_95047000	1.34772	0.193141	1.9567	1.9567	0.538862	1.54542	2.13428	2.13428	2.13428	1.34772	0.841322	0.538862	0.538862	0.841322	0.538862	6.97477	5.41023	2.13428	0.574852	0.538862	0.308381	0.193141	0.193141	0.690092	0.690092
chr3	95032544	95052545	Psmd4	chr3	94846467	94836626	94846467	6.10044	7.31131	8.2568	1	1	0	1	1	1	1	8	uu	uu	uu	chr3	95042600	95043600	chr3_95042600_95043600	5.38577	4.46055	5.6603	5.12414	5.2663	2.92279	3.37581	6.46573	6.95351	4.34501	2.05482	2.42451	6.47857	3.69673	3.22712	12.4247	16.4887	3.52231	6.98505	5.48448	4.85098	3.57218	4.1349	5.96475	6.16946
chr2	151731292	151751293	Psmf1	chr2	151567029	151541797	151567029	3.80142	5.11314	6.01956	1	1	1	1	1	1	1	8	uu	uu	uu	chr2	151738600	151738800	chr2_151738600_151738800	1.52531	0.538862	4.14985	2.1184	0.992552	2.1184	2.75913	3.43849	4.14985	1.52531	0.992552	0.992552	0.992552	0.992552	1.52531	4.88822	2.75913	4.14985	0.538862	0.992552	0.538862	0.538862	0.193141	0.538862	0.538862
chr2	151731292	151751293	Psmf1	chr2	151567029	151541797	151567029	3.80142	5.11314	6.01956	1	1	1	1	1	1	1	8	uu	uu	uu	chr2	151739600	151739800	chr2_151739600_151739800	2.1184	0.992552	4.88822	2.75913	0.992552	2.75913	2.75913	4.88822	5.64968	0.992552	0.538862	0.992552	0.992552	0.538862	0.538862	4.88822	3.43849	6.43114	0.193141	0.538862	0.538862	0.538862	0.538862	0.992552	0.992552
chr2	151731292	151751293	Psmf1	chr2	151567029	151541797	151567029	3.80142	5.11314	6.01956	1	1	1	1	1	1	1	8	uu	uu	uu	chr2	151740800	151741400	chr2_151740800_151741400	5.1474	5.58743	6.16488	7.3516	7.71703	2.31746	2.46869	6.45791	6.52706	5.31358	1.89376	1.65663	7.65856	2.18315	4.03544	7.76116	6.20016	6.16488	4.93383	3.24932	6.18843	5.30358	6.82501	6.62845	7.36552
chr2	151731292	151751293	Psmf1	chr2	151567029	151541797	151567029	3.80142	5.11314	6.01956	1	1	1	1	1	1	1	8	uu	uu	uu	chr2	151742200	151742400	chr2_151742200_151742400	1.52531	0.193141	8.04451	0.992552	0.538862	0.538862	0.992552	5.64968	6.43114	1.52531	0.538862	0.193141	0.992552	0.538862	0.992552	2.1184	0.992552	2.1184	0.992552	0.992552	0.538862	0.193141	0.193141	0.538862	0.992552
chr2	151731292	151751293	Psmf1	chr2	151567029	151541797	151567029	3.80142	5.11314	6.01956	1	1	1	1	1	1	1	8	uu	uu	uu	chr2	151743000	151743600	chr2_151743000_151743600	1.54542	0.308381	7.06537	3.99601	0.690092	0.841322	1.01891	4.94665	5.25988	1.9567	0.423621	0.423621	0.574852	0.538862	0.538862	5.6942	3.25525	8.09619	0.574852	0.308381	0.193141	0.193141	0.193141	0.841322	0.992552
chr2	151731292	151751293	Psmf1	chr2	151567029	151541797	151567029	3.80142	5.11314	6.01956	1	1	1	1	1	1	1	8	uu	uu	uu	chr2	151748400	151748600	chr2_151748400_151748600	2.75913	2.1184	4.88822	4.88822	4.14985	2.1184	2.1184	4.88822	4.88822	4.88822	0.992552	0.538862	7.2301	1.52531	2.75913	5.64968	2.75913	6.43114	0.992552	2.1184	1.52531	2.1184	0.992552	2.75913	3.43849
chr3	108373802	108393803	Psrc1	chr3	108186721	108186721	108191149	3.66273	5.84703	6.29251	1	1	1	1	1	1	1	8	uu	uu	uu	chr3	108380800	108381000	chr3_108380800_108381000	2.1184	1.52531	2.75913	5.64968	2.75913	1.52531	1.52531	2.75913	2.1184	0.538862	0.538862	0.992552	2.75913	0.992552	1.52531	3.43849	1.52531	5.64968	1.52531	2.75913	0.538862	0.193141	0.193141	2.75913	2.75913
chr3	108373802	108393803	Psrc1	chr3	108186721	108186721	108191149	3.66273	5.84703	6.29251	1	1	1	1	1	1	1	8	uu	uu	uu	chr3	108383600	108383800	chr3_108383600_108383800	5.64968	4.14985	13.1761	6.43114	4.88822	4.14985	4.88822	11.4263	13.1761	6.43114	2.1184	3.43849	6.43114	2.1184	5.64968	7.2301	4.88822	7.2301	4.88822	2.1184	3.43849	4.88822	2.75913	5.64968	5.64968
chr3	108373802	108393803	Psrc1	chr3	108186721	108186721	108191149	3.66273	5.84703	6.29251	1	1	1	1	1	1	1	8	uu	uu	uu	chr3	108389400	108389600	chr3_108389400_108389600	8.04451	10.5647	8.87266	8.87266	8.04451	2.75913	2.1184	8.87266	8.04451	9.71312	1.52531	1.52531	7.2301	4.14985	4.14985	12.297	14.0629	6.43114	11.4263	14.0629	7.2301	11.4263	5.64968	9.71312	9.71312
chr15	73413190	73433191	Ptk2	chr15	73253621	73035534	73253621	0.811736	2.65208	3.78303	0	1	1	1	0	0	1	8	nu	uu	xx	chr15	73421400	73421800	chr15_73421400_73421800	0.992552	0.592847	0.538862	0.992552	1.03209	0.992552	0.765707	0.193141	0.538862	0.992552	1.25893	1.03209	1.649	0.538862	1.25893	5.65968	3.79417	0.765707	0.538862	0.538862	0.366001	0.366001	0.592847	0.765707	1.03209
chr15	73413190	73433191	Ptk2	chr15	73253621	73035534	73253621	0.811736	2.65208	3.78303	0	1	1	1	0	0	1	8	nu	uu	xx	chr15	73423200	73423400	chr15_73423200_73423400	4.14985	4.88822	1.52531	6.43114	4.14985	4.14985	4.14985	1.52531	0.992552	15.8572	1.52531	1.52531	5.64968	2.1184	2.1184	13.1761	9.71312	5.64968	1.52531	2.1184	2.1184	6.43114	4.14985	4.14985	4.14985
chr15	73713143	73733144	Ptp4a3	chr15	73553574	73553574	73589196	6.071	9.35805	11.6052	1	1	1	1	1	1	1	8	uu	uu	uu	chr15	73716400	73716600	chr15_73716400_73716600	2.75913	2.75913	2.1184	8.87266	8.04451	0.193141	0.193141	2.1184	2.75913	1.52531	0.193141	0.538862	8.04451	1.52531	7.2301	2.75913	0.992552	8.04451	4.88822	3.43849	0.538862	1.52531	2.1184	4.14985	4.88822
chr15	73713143	73733144	Ptp4a3	chr15	73553574	73553574	73589196	6.071	9.35805	11.6052	1	1	1	1	1	1	1	8	uu	uu	uu	chr15	73717400	73717600	chr15_73717400_73717600	0.538862	3.43849	0.992552	0.538862	0.538862	0.193141	0.193141	1.52531	1.52531	0.538862	0.193141	0.193141	0.992552	0.193141	0.992552	0.538862	0.193141	0.538862	1.52531	2.1184	0.193141	0.193141	0.193141	0.538862	0.538862
chr15	73713143	73733144	Ptp4a3	chr15	73553574	73553574	73589196	6.071	9.35805	11.6052	1	1	1	1	1	1	1	8	uu	uu	uu	chr15	73718200	73718400	chr15_73718200_73718400	0.992552	5.64968	0.992552	0.992552	0.992552	0.193141	0.193141	1.52531	0.538862	0.538862	0.538862	0.538862	0.992552	0.538862	0.992552	2.75913	0.538862	0.538862	0.538862	1.52531	0.193141	0.193141	0.193141	0.538862	0.992552
chr15	73713143	73733144	Ptp4a3	chr15	73553574	73553574	73589196	6.071	9.35805	11.6052	1	1	1	1	1	1	1	8	uu	uu	uu	chr15	73720800	73721000	chr15_73720800_73721000	4.88822	7.2301	6.43114	8.04451	4.88822	0.193141	0.538862	9.71312	8.04451	12.297	0.193141	0.193141	5.64968	2.1184	4.88822	8.04451	8.04451	5.64968	7.2301	5.64968	2.75913	4.14985	6.43114	6.43114	6.43114
chr15	73713143	73733144	Ptp4a3	chr15	73553574	73553574	73589196	6.071	9.35805	11.6052	1	1	1	1	1	1	1	8	uu	uu	uu	chr15	73722000	73722200	chr15_73722000_73722200	0.992552	0.193141	0.992552	2.1184	1.52531	0.193141	0.193141	0.992552	1.52531	0.992552	0.193141	0.193141	4.14985	0.538862	0.538862	1.52531	0.538862	0.992552	1.52531	0.538862	0.538862	0.193141	0.992552	2.1184	2.1184
chr15	73713143	73733144	Ptp4a3	chr15	73553574	73553574	73589196	6.071	9.35805	11.6052	1	1	1	1	1	1	1	8	uu	uu	uu	chr15	73724600	73724800	chr15_73724600_73724800	5.64968	7.2301	8.04451	8.04451	3.43849	0.193141	0.193141	7.2301	8.87266	13.1761	0.193141	0.538862	8.87266	0.992552	2.1184	10.5647	4.88822	4.14985	4.88822	4.88822	9.71312	5.64968	6.43114	8.87266	8.04451
chr15	73713143	73733144	Ptp4a3	chr15	73553574	73553574	73589196	6.071	9.35805	11.6052	1	1	1	1	1	1	1	8	uu	uu	uu	chr15	73731800	73732800	chr15_73731800_73732800	2.78871	7.46721	1.32427	3.36539	4.52017	0.193141	0.193141	1.41876	1.31221	0.6296	0.262285	0.193141	5.69835	4.40958	4.33337	0.917628	0.469718	1.66552	3.53291	2.84142	9.00186	4.58226	4.96797	3.9392	4.9236
chr5	110276167	110296168	Pxmp2	chr5	110715187	110703304	110715187	2.55186	4.3556	4.77266	0	1	1	1	0	1	1	8	nu	uu	xx	chr5	110284600	110284800	chr5_110284600_110284800	4.88822	6.43114	4.88822	8.04451	4.88822	1.52531	2.1184	4.14985	4.88822	5.64968	2.1184	1.52531	7.2301	4.88822	2.75913	10.5647	8.87266	5.64968	2.1184	2.1184	4.14985	4.88822	3.43849	4.88822	6.43114
chr5	110276167	110296168	Pxmp2	chr5	110715187	110703304	110715187	2.55186	4.3556	4.77266	0	1	1	1	0	1	1	8	nu	uu	xx	chr5	110285400	110285600	chr5_110285400_110285600	1.52531	1.52531	2.1184	2.1184	0.992552	1.52531	0.538862	2.75913	2.1184	0.992552	0.992552	0.538862	2.1184	1.52531	2.1184	4.88822	3.43849	2.75913	0.992552	0.538862	0.992552	1.52531	0.992552	2.1184	2.1184
chr5	110276167	110296168	Pxmp2	chr5	110715187	110703304	110715187	2.55186	4.3556	4.77266	0	1	1	1	0	1	1	8	nu	uu	xx	chr5	110286200	110286800	chr5_110286200_110286800	5.46336	8.54407	6.07067	7.37515	4.5834	2.92051	4.25458	5.82455	5.87463	6.77706	2.29111	2.13988	8.43773	1.93658	3.89608	8.20027	4.80985	5.87463	4.53843	4.03203	7.97955	6.25054	5.52289	6.69973	6.77706
chr12	3299968	3319969	Rab10	chr12	3309969	3247427	3309969	5.06825	6.72709	7.227	1	1	1	1	1	1	1	8	uu	uu	uu	chr12	3308800	3309000	chr12_3308800_3309000	1.52531	0.992552	2.75913	1.52531	1.52531	0.992552	1.52531	4.14985	4.14985	2.75913	0.538862	1.52531	1.52531	1.52531	0.538862	3.43849	2.1184	1.52531	0.992552	0.992552	0.538862	0.538862	0.538862	0.992552	1.52531
chr12	3299968	3319969	Rab10	chr12	3309969	3247427	3309969	5.06825	6.72709	7.227	1	1	1	1	1	1	1	8	uu	uu	uu	chr12	3310000	3310200	chr12_3310000_3310200	14.0629	15.8572	15.8572	18.5931	11.4263	9.71312	11.4263	15.8572	14.9568	28.9518	2.75913	4.88822	20.4423	6.43114	8.87266	17.6758	10.5647	13.1761	12.297	11.4263	18.5931	17.6758	15.8572	16.7636	18.5931
chr12	3299968	3319969	Rab10	chr12	3309969	3247427	3309969	5.06825	6.72709	7.227	1	1	1	1	1	1	1	8	uu	uu	uu	chr12	3309400	3309600	chr12_3309400_3309600	2.75913	3.43849	4.14985	3.43849	2.75913	2.1184	1.52531	4.14985	4.14985	3.43849	0.538862	0.992552	4.14985	0.992552	2.1184	4.88822	2.1184	2.75913	2.75913	1.52531	3.43849	3.43849	3.43849	3.43849	3.43849
chr17	33750485	33770486	Rab11b	chr17	33897431	33879428	33897431	3.72686	4.89125	5.32441	0	1	1	1	1	1	1	8	nu	uu	xx	chr17	33759800	33760000	chr17_33759800_33760000	7.2301	4.14985	16.7636	8.87266	4.14985	4.88822	4.14985	13.1761	14.9568	22.3087	2.1184	2.75913	6.43114	4.88822	5.64968	15.8572	8.87266	9.71312	3.43849	2.1184	4.14985	1.52531	2.75913	4.14985	4.88822
chr17	33750485	33770486	Rab11b	chr17	33897431	33879428	33897431	3.72686	4.89125	5.32441	0	1	1	1	1	1	1	8	nu	uu	xx	chr17	33760400	33760800	chr17_33760400_33760800	21.9254	19.5998	30.07	20.4618	19.5362	14.551	15.8846	30.999	32.4522	32.1153	8.49791	11.4678	18.1497	26.5802	16.8092	24.218	32.8999	20.0467	32.3593	30.07	19.1564	17.8995	16.1175	19.5525	20.0238
chr17	33750485	33770486	Rab11b	chr17	33897431	33879428	33897431	3.72686	4.89125	5.32441	0	1	1	1	1	1	1	8	nu	uu	xx	chr17	33766400	33766600	chr17_33766400_33766600	0.538862	0.538862	0.538862	0.538862	0.992552	0.992552	0.538862	0.538862	0.538862	0.538862	0.538862	0.992552	0.538862	4.14985	0.538862	2.1184	1.52531	0.538862	0.538862	0.538862	0.193141	0.538862	0.193141	0.538862	0.538862
chr11	100728129	100748130	Rab5c	chr11	100599444	100576579	100599444	7.90203	10.1355	10.299	1	1	1	1	1	1	1	8	uu	uu	uu	chr11	100736000	100736200	chr11_100736000_100736200	2.1184	0.992552	3.43849	1.52531	1.52531	0.992552	1.52531	4.14985	4.88822	1.52531	0.538862	0.992552	1.52531	1.52531	1.52531	4.88822	3.43849	2.1184	2.1184	0.992552	1.52531	0.992552	0.992552	2.1184	2.1184
chr11	100728129	100748130	Rab5c	chr11	100599444	100576579	100599444	7.90203	10.1355	10.299	1	1	1	1	1	1	1	8	uu	uu	uu	chr11	100737200	100737400	chr11_100737200_100737400	4.14985	0.538862	9.71312	5.64968	2.75913	3.43849	3.43849	7.2301	8.87266	4.14985	2.75913	2.75913	2.1184	6.43114	0.538862	15.8572	14.9568	7.2301	2.75913	0.538862	0.992552	0.538862	0.538862	1.52531	2.1184
chr11	100728129	100748130	Rab5c	chr11	100599444	100576579	100599444	7.90203	10.1355	10.299	1	1	1	1	1	1	1	8	uu	uu	uu	chr11	100738200	100738600	chr11_100738200_100738600	16.5316	13.9023	29.5268	18.7561	14.2434	8.41102	9.30816	31.4446	31.959	23.9639	3.88404	5.61922	15.5035	11.0934	14.3018	22.8347	26.7687	16.4805	20.5048	14.1022	12.9733	10.2174	11.3715	17.0652	15.6462
chr11	100728129	100748130	Rab5c	chr11	100599444	100576579	100599444	7.90203	10.1355	10.299	1	1	1	1	1	1	1	8	uu	uu	uu	chr11	100745200	100745400	chr11_100745200_100745400	2.1184	1.52531	3.43849	4.14985	3.43849	0.538862	0.538862	2.75913	4.14985	2.1184	0.538862	0.538862	4.14985	0.992552	2.75913	7.2301	4.14985	2.1184	2.75913	2.1184	0.992552	0.992552	0.538862	2.75913	2.75913
chr15	10476032	10496033	Rad1	chr15	10415788	10415788	10423446	2.08048	2.80074	3.23474	0	1	1	1	0	0	1	8	nu	uu	xx	chr15	10485800	10486200	chr15_10485800_10486200	12.7446	16.328	11.4308	14.9699	14.0771	10.1708	11.4678	14.5303	13.6269	10.9955	4.16335	5.64968	14.5098	5.65968	9.80364	14.9601	12.7607	14.5167	14.095	15.407	16.7892	14.5303	14.5303	15.8846	17.6995
chr13	100641058	100661059	Rad17	chr13	101421014	101387118	101421014	3.89829	5.01902	5.10933	1	1	0	1	1	1	1	8	uu	uu	uu	chr13	100642600	100642800	chr13_100642600_100642800	1.52531	8.87266	0.538862	2.1184	2.75913	0.538862	0.538862	0.538862	0.538862	0.538862	0.538862	0.538862	6.43114	0.538862	0.538862	0.992552	0.538862	0.538862	4.88822	4.88822	0.538862	0.193141	0.538862	2.75913	4.88822
chr13	100641058	100661059	Rad17	chr13	101421014	101387118	101421014	3.89829	5.01902	5.10933	1	1	0	1	1	1	1	8	uu	uu	uu	chr13	100648400	100648600	chr13_100648400_100648600	0.992552	0.538862	0.992552	2.75913	0.992552	0.193141	0.538862	0.538862	0.538862	0.538862	0.538862	0.193141	6.43114	0.992552	0.538862	0.992552	0.538862	0.538862	1.52531	0.538862	0.193141	0.193141	0.193141	4.14985	5.64968
chr13	100641058	100661059	Rad17	chr13	101421014	101387118	101421014	3.89829	5.01902	5.10933	1	1	0	1	1	1	1	8	uu	uu	uu	chr13	100651000	100651200	chr13_100651000_100651200	8.87266	8.87266	14.0629	15.8572	8.87266	2.75913	2.75913	14.0629	13.1761	14.0629	0.992552	1.52531	14.9568	4.14985	4.14985	14.9568	8.87266	8.87266	8.04451	10.5647	9.71312	8.87266	4.88822	17.6758	16.7636
chr13	100641058	100661059	Rad17	chr13	101421014	101387118	101421014	3.89829	5.01902	5.10933	1	1	0	1	1	1	1	8	uu	uu	uu	chr13	100660000	100660200	chr13_100660000_100660200	2.1184	2.1184	1.52531	3.43849	2.75913	0.538862	0.992552	2.1184	2.1184	2.1184	0.538862	0.538862	4.14985	1.52531	0.992552	4.14985	2.1184	2.1184	2.75913	3.43849	1.52531	0.992552	1.52531	3.43849	2.75913
chr19	4801633	4821634	Rbm14	chr19	4811634	4800924	4811634	5.0387	5.42493	5.81043	0	1	1	1	1	1	1	8	nu	uu	xx	chr19	4808600	4808800	chr19_4808600_4808800	0.992552	0.193141	2.1184	0.538862	0.193141	0.538862	0.538862	4.88822	5.64968	1.52531	0.538862	0.193141	0.538862	0.193141	0.538862	0.538862	0.538862	1.52531	0.538862	0.538862	0.193141	0.193141	0.193141	0.992552	0.193141
chr19	4801633	4821634	Rbm14	chr19	4811634	4800924	4811634	5.0387	5.42493	5.81043	0	1	1	1	1	1	1	8	nu	uu	xx	chr19	4809200	4809400	chr19_4809200_4809400	0.992552	0.193141	3.43849	0.992552	0.193141	0.193141	0.193141	4.88822	5.64968	2.75913	0.538862	0.193141	0.538862	0.992552	0.538862	2.1184	0.992552	0.992552	0.538862	0.992552	0.193141	0.193141	0.193141	0.538862	0.193141
chr19	4801633	4821634	Rbm14	chr19	4811634	4800924	4811634	5.0387	5.42493	5.81043	0	1	1	1	1	1	1	8	nu	uu	xx	chr19	4811000	4811200	chr19_4811000_4811200	5.64968	2.75913	8.87266	6.43114	7.2301	2.75913	2.1184	10.5647	10.5647	8.87266	0.992552	1.52531	13.1761	3.43849	4.88822	11.4263	8.04451	4.88822	4.88822	4.88822	3.43849	1.52531	1.52531	5.64968	5.64968
chr19	4801633	4821634	Rbm14	chr19	4811634	4800924	4811634	5.0387	5.42493	5.81043	0	1	1	1	1	1	1	8	nu	uu	xx	chr19	4811600	4811800	chr19_4811600_4811800	16.7636	13.1761	27.9937	14.0629	13.1761	8.04451	8.87266	31.8414	31.8414	27.0384	4.14985	6.43114	14.0629	11.4263	11.4263	22.3087	21.3734	14.0629	27.0384	23.2478	14.9568	11.4263	14.0629	15.8572	14.0629
chr2	173011900	173031901	Rbm38	chr2	172847402	172847402	172860232	7.83818	11.3966	12.445	1	1	1	1	1	1	1	8	uu	uu	uu	chr2	173018000	173018200	chr2_173018000_173018200	5.64968	4.88822	2.1184	10.5647	16.7636	0.538862	0.992552	2.75913	2.1184	0.992552	2.1184	2.75913	18.5931	6.43114	7.2301	7.2301	4.14985	8.87266	2.75913	0.992552	13.1761	4.88822	8.04451	6.43114	8.87266
chr2	173011900	173031901	Rbm38	chr2	172847402	172847402	172860232	7.83818	11.3966	12.445	1	1	1	1	1	1	1	8	uu	uu	uu	chr2	173018600	173019000	chr2_173018600_173019000	2.43877	1.32863	2.43877	3.45449	3.45449	1.82186	2.1184	3.79417	4.14985	0.992552	0.992552	1.25893	6.8471	2.77844	2.75913	2.75913	0.992552	4.54408	1.55548	1.03209	3.09881	0.765707	0.538862	3.43849	4.51904
chr2	173011900	173031901	Rbm38	chr2	172847402	172847402	172860232	7.83818	11.3966	12.445	1	1	1	1	1	1	1	8	uu	uu	uu	chr2	173019400	173019600	chr2_173019400_173019600	2.75913	2.75913	1.52531	4.14985	4.88822	0.992552	0.538862	1.52531	2.1184	0.538862	0.992552	1.52531	7.2301	2.75913	4.88822	4.88822	2.1184	2.75913	1.52531	1.52531	4.14985	2.1184	5.64968	2.1184	2.75913
chr2	173011900	173031901	Rbm38	chr2	172847402	172847402	172860232	7.83818	11.3966	12.445	1	1	1	1	1	1	1	8	uu	uu	uu	chr2	173020000	173020200	chr2_173020000_173020200	10.5647	11.4263	14.9568	16.7636	8.87266	9.71312	9.71312	15.8572	14.9568	13.1761	4.14985	6.43114	15.8572	2.75913	7.2301	13.1761	7.2301	13.1761	6.43114	5.64968	8.87266	9.71312	7.2301	13.1761	13.1761
chr2	173011900	173031901	Rbm38	chr2	172847402	172847402	172860232	7.83818	11.3966	12.445	1	1	1	1	1	1	1	8	uu	uu	uu	chr2	173021800	173022400	chr2_173021800_173022400	5.1474	8.1585	5.75361	7.58872	4.86355	1.89376	2.80542	7.3516	6.75351	7.44018	1.43018	1.74253	9.11488	1.21661	3.24932	7.1117	2.54493	5.02333	4.25458	4.077	6.92149	5.1474	5.1474	7.83484	7.58872
chr2	173011900	173031901	Rbm38	chr2	172847402	172847402	172860232	7.83818	11.3966	12.445	1	1	1	1	1	1	1	8	uu	uu	uu	chr2	173023600	173023800	chr2_173023600_173023800	2.75913	2.1184	2.75913	2.1184	1.52531	0.538862	0.992552	4.14985	4.14985	1.52531	0.992552	0.992552	1.52531	0.538862	1.52531	1.52531	0.538862	3.43849	0.992552	1.52531	3.43849	7.2301	13.1761	2.75913	3.43849
chr2	173011900	173031901	Rbm38	chr2	172847402	172847402	172860232	7.83818	11.3966	12.445	1	1	1	1	1	1	1	8	uu	uu	uu	chr2	173026400	173027200	chr2_173026400_173027200	3.11647	14.2321	2.46033	1.98204	1.83377	0.87913	0.898897	3.82145	3.82145	0.87913	1.42697	2.1573	3.13122	0.765707	2.13031	1.4072	0.565854	2.13031	1.8837	6.80198	3.80892	10.7494	9.97733	2.1184	2.60861
chr2	173011900	173031901	Rbm38	chr2	172847402	172847402	172860232	7.83818	11.3966	12.445	1	1	1	1	1	1	1	8	uu	uu	uu	chr2	173028200	173028600	chr2_173028200_173028600	1.52531	6.46637	1.52531	1.55548	1.55548	0.992552	0.538862	2.1184	2.1184	0.765707	0.193141	0.366001	1.82186	0.366001	1.25893	0.992552	0.538862	1.52531	1.55548	2.1184	0.765707	1.03209	0.538862	1.03209	1.25893
chr2	173011900	173031901	Rbm38	chr2	172847402	172847402	172860232	7.83818	11.3966	12.445	1	1	1	1	1	1	1	8	uu	uu	uu	chr2	173030600	173031200	chr2_173030600_173031200	1.72301	1.17014	2.54555	1.72301	0.992552	0.992552	0.867678	3.68628	4.15885	1.34772	1.01891	1.36784	1.93658	0.538862	1.17014	0.992552	0.308381	1.72301	0.752438	1.01891	1.01891	3.73552	2.66639	3.73552	3.4817
chr2	60871437	60891438	Rbms1	chr2	60719495	60590009	60719495	4.0937	4.83048	5.14558	1	1	1	1	1	1	1	8	uu	uu	uu	chr2	60872400	60872800	chr2_60872400_60872800	0.992552	1.55548	0.538862	0.366001	0.366001	0.538862	0.538862	0.538862	0.538862	0.538862	0.193141	0.366001	0.538862	0.538862	0.538862	0.765707	0.992552	0.538862	0.765707	0.538862	9.29289	0.538862	1.52531	1.52531	1.82186
chr2	60871437	60891438	Rbms1	chr2	60719495	60590009	60719495	4.0937	4.83048	5.14558	1	1	1	1	1	1	1	8	uu	uu	uu	chr2	60878200	60878400	chr2_60878200_60878400	1.52531	2.75913	0.538862	2.1184	2.75913	0.538862	0.992552	0.538862	0.538862	0.992552	0.538862	0.538862	6.43114	4.14985	0.992552	0.992552	0.538862	0.992552	4.88822	0.538862	4.14985	2.1184	0.538862	2.75913	6.43114
chr2	60871437	60891438	Rbms1	chr2	60719495	60590009	60719495	4.0937	4.83048	5.14558	1	1	1	1	1	1	1	8	uu	uu	uu	chr2	60879400	60879600	chr2_60879400_60879600	0.992552	0.538862	0.538862	2.75913	0.992552	1.52531	2.75913	0.538862	0.538862	1.52531	2.1184	3.43849	0.538862	0.992552	0.992552	1.52531	0.538862	3.43849	0.538862	0.538862	0.538862	0.193141	0.193141	0.538862	0.538862
chr2	60871437	60891438	Rbms1	chr2	60719495	60590009	60719495	4.0937	4.83048	5.14558	1	1	1	1	1	1	1	8	uu	uu	uu	chr2	60880800	60881600	chr2_60880800_60881600	2.27859	6.83062	1.57524	1.98204	1.12574	1.12574	1.12574	0.652284	0.992552	3.15279	0.565854	0.592847	3.30106	0.538862	1.54039	4.53156	1.20735	1.68867	1.57524	1.71566	4.76935	5.09513	3.4709	3.48177	3.84697
chr2	60871437	60891438	Rbms1	chr2	60719495	60590009	60719495	4.0937	4.83048	5.14558	1	1	1	1	1	1	1	8	uu	uu	uu	chr2	60884000	60884400	chr2_60884000_60884400	2.43877	3.79417	0.538862	4.51904	3.79417	0.538862	0.765707	0.538862	0.538862	0.538862	0.765707	0.765707	9.29289	1.52531	3.09881	2.75913	0.992552	0.992552	6.05916	4.14985	0.538862	3.09881	1.25893	8.47161	9.30459
chr4	140691471	140711472	Rcc2	chr4	140257387	140257387	140279135	7.73419	8.24981	8.71216	0	1	1	1	1	1	1	8	nu	uu	xx	chr4	140691600	140691800	chr4_140691600_140691800	0.992552	0.538862	0.538862	0.992552	0.538862	0.538862	0.193141	0.538862	0.538862	0.538862	0.538862	0.538862	2.1184	0.538862	0.538862	6.43114	3.43849	0.538862	0.538862	0.992552	0.538862	0.538862	0.193141	0.538862	0.538862
chr4	140691471	140711472	Rcc2	chr4	140257387	140257387	140279135	7.73419	8.24981	8.71216	0	1	1	1	1	1	1	8	nu	uu	xx	chr4	140693600	140693800	chr4_140693600_140693800	1.52531	0.538862	0.538862	2.1184	5.64968	0.992552	0.538862	0.538862	0.538862	0.992552	0.538862	0.992552	2.1184	5.64968	2.75913	7.2301	4.88822	0.992552	0.538862	0.992552	0.193141	0.193141	0.193141	0.538862	0.992552
chr4	140691471	140711472	Rcc2	chr4	140257387	140257387	140279135	7.73419	8.24981	8.71216	0	1	1	1	1	1	1	8	nu	uu	xx	chr4	140696400	140696600	chr4_140696400_140696600	1.52531	0.193141	2.1184	4.88822	4.14985	0.538862	0.992552	1.52531	2.1184	0.538862	0.992552	1.52531	1.52531	2.1184	3.43849	4.88822	2.1184	5.64968	0.193141	0.538862	0.193141	0.538862	0.193141	0.992552	0.538862
chr4	140691471	140711472	Rcc2	chr4	140257387	140257387	140279135	7.73419	8.24981	8.71216	0	1	1	1	1	1	1	8	nu	uu	xx	chr4	140699800	140700000	chr4_140699800_140700000	7.2301	10.5647	7.2301	9.71312	6.43114	7.2301	7.2301	6.43114	7.2301	6.43114	4.88822	4.88822	8.04451	5.64968	5.64968	13.1761	11.4263	10.5647	7.2301	5.64968	7.2301	4.88822	8.87266	5.64968	6.43114
chr4	140691471	140711472	Rcc2	chr4	140257387	140257387	140279135	7.73419	8.24981	8.71216	0	1	1	1	1	1	1	8	nu	uu	xx	chr4	140700400	140700600	chr4_140700400_140700600	2.1184	4.14985	2.1184	1.52531	1.52531	0.992552	0.992552	2.1184	1.52531	2.1184	0.992552	0.538862	1.52531	1.52531	1.52531	4.88822	2.1184	2.1184	2.1184	0.992552	2.75913	1.52531	2.1184	2.1184	2.1184
chr4	140691471	140711472	Rcc2	chr4	140257387	140257387	140279135	7.73419	8.24981	8.71216	0	1	1	1	1	1	1	8	nu	uu	xx	chr4	140701000	140701400	chr4_140701000_140701400	3.13413	4.20441	4.99462	4.67425	1.55548	2.21552	2.4819	3.82367	4.54408	4.16335	1.32863	1.82186	4.27477	3.09881	2.43877	6.04041	3.50331	3.13413	3.13413	1.87584	2.83758	2.14222	2.83758	3.50331	2.83758
chr4	140691471	140711472	Rcc2	chr4	140257387	140257387	140279135	7.73419	8.24981	8.71216	0	1	1	1	1	1	1	8	nu	uu	xx	chr4	140701800	140702000	chr4_140701800_140702000	1.52531	2.1184	0.992552	2.75913	1.52531	0.538862	0.992552	0.992552	0.538862	0.992552	0.992552	0.538862	4.14985	0.992552	0.992552	5.64968	2.75913	1.52531	1.52531	2.75913	1.52531	1.52531	0.992552	2.1184	2.1184
chr4	140691471	140711472	Rcc2	chr4	140257387	140257387	140279135	7.73419	8.24981	8.71216	0	1	1	1	1	1	1	8	nu	uu	xx	chr4	140702600	140702800	chr4_140702600_140702800	2.1184	4.14985	2.75913	3.43849	0.992552	0.538862	0.992552	2.1184	2.1184	7.2301	0.992552	0.992552	4.14985	0.538862	0.992552	8.04451	2.75913	1.52531	0.992552	1.52531	3.43849	2.75913	0.992552	2.75913	2.75913
chr14	70535249	70555250	Reep4	chr14	70945057	70945057	70948742	4.80592	5.88178	6.33516	1	1	1	1	1	1	1	8	uu	uu	uu	chr14	70538000	70538200	chr14_70538000_70538200	1.52531	0.538862	2.1184	4.14985	1.52531	0.538862	0.992552	2.1184	2.1184	0.992552	0.538862	0.193141	4.14985	0.538862	2.75913	3.43849	1.52531	3.43849	0.538862	0.538862	0.992552	0.538862	1.52531	2.75913	2.1184
chr14	70535249	70555250	Reep4	chr14	70945057	70945057	70948742	4.80592	5.88178	6.33516	1	1	1	1	1	1	1	8	uu	uu	uu	chr14	70545200	70545400	chr14_70545200_70545400	7.2301	8.87266	8.87266	7.2301	5.64968	4.14985	4.14985	8.87266	9.71312	10.5647	2.1184	3.43849	7.2301	4.88822	4.14985	14.0629	8.87266	8.04451	8.04451	6.43114	10.5647	8.04451	8.87266	9.71312	10.5647
chr14	70535249	70555250	Reep4	chr14	70945057	70945057	70948742	4.80592	5.88178	6.33516	1	1	1	1	1	1	1	8	uu	uu	uu	chr14	70546000	70546200	chr14_70546000_70546200	1.52531	0.538862	4.88822	1.52531	0.992552	0.992552	0.992552	5.64968	4.88822	2.1184	1.52531	0.992552	1.52531	0.538862	0.992552	2.1184	0.992552	2.1184	1.52531	0.538862	0.538862	0.193141	0.538862	1.52531	1.52531
chr14	70535249	70555250	Reep4	chr14	70945057	70945057	70948742	4.80592	5.88178	6.33516	1	1	1	1	1	1	1	8	uu	uu	uu	chr14	70549400	70549600	chr14_70549400_70549600	6.43114	4.88822	9.71312	8.87266	5.64968	3.43849	4.14985	10.5647	8.87266	15.8572	1.52531	2.1184	8.87266	2.1184	5.64968	7.2301	4.14985	7.2301	8.87266	4.88822	2.75913	2.75913	2.1184	9.71312	8.04451
chr18	34363414	34383415	Reep5	chr18	34533069	34504539	34533069	5.10372	6.59435	7.17256	1	1	0	1	1	1	1	8	uu	uu	uu	chr18	34372400	34373000	chr18_34372400_34373000	3.4817	4.69283	5.53003	3.05755	2.57431	2.22257	2.04499	4.70236	5.21095	2.84398	1.17014	1.21661	4.23313	1.52531	2.36073	7.26465	4.74738	4.30735	3.21203	2.24549	3.4727	3.77495	2.57431	3.00913	3.00913
chr18	34363414	34383415	Reep5	chr18	34533069	34504539	34533069	5.10372	6.59435	7.17256	1	1	0	1	1	1	1	8	uu	uu	uu	chr18	34378200	34378400	chr18_34378200_34378400	1.52531	0.992552	0.538862	2.1184	2.75913	0.193141	0.538862	0.992552	0.992552	0.538862	0.538862	0.193141	4.88822	0.992552	1.52531	4.14985	2.1184	0.538862	2.1184	0.992552	0.193141	0.538862	0.193141	3.43849	4.14985
chr18	34363414	34383415	Reep5	chr18	34533069	34504539	34533069	5.10372	6.59435	7.17256	1	1	0	1	1	1	1	8	uu	uu	uu	chr18	34380600	34380800	chr18_34380600_34380800	1.52531	0.538862	1.52531	2.1184	2.1184	0.538862	0.538862	0.992552	1.52531	0.538862	0.992552	0.538862	3.43849	1.52531	0.992552	9.71312	7.2301	2.75913	2.1184	0.992552	0.538862	0.193141	0.193141	2.1184	1.52531
chr18	34363414	34383415	Reep5	chr18	34533069	34504539	34533069	5.10372	6.59435	7.17256	1	1	0	1	1	1	1	8	uu	uu	uu	chr18	34373400	34373800	chr18_34373400_34373800	3.43849	4.16335	4.89977	4.16335	2.77844	1.52531	1.82186	4.14985	4.51904	3.13413	0.765707	1.25893	4.88822	1.55548	2.14222	6.8471	3.20677	3.45449	5.3343	3.79417	5.68998	2.14222	2.5712	6.09718	5.65968
chr19	17384041	17404042	Rfk	chr19	17468532	17468532	17475839	4.59593	5.90104	6.97338	0	1	1	1	1	1	1	8	nu	uu	xx	chr19	17385200	17385400	chr19_17385200_17385400	0.992552	0.538862	1.52531	4.88822	0.992552	0.538862	0.538862	1.52531	0.992552	0.538862	0.193141	0.538862	0.193141	0.538862	0.193141	0.538862	0.538862	7.2301	0.538862	0.538862	0.992552	0.193141	0.193141	0.538862	0.992552
chr19	17384041	17404042	Rfk	chr19	17468532	17468532	17475839	4.59593	5.90104	6.97338	0	1	1	1	1	1	1	8	nu	uu	xx	chr19	17393800	17394000	chr19_17393800_17394000	8.87266	15.8572	12.297	13.1761	8.04451	5.64968	6.43114	11.4263	12.297	9.71312	2.1184	2.1184	11.4263	4.14985	8.87266	9.71312	5.64968	8.04451	5.64968	8.04451	15.8572	14.0629	9.71312	11.4263	11.4263
chr19	17384041	17404042	Rfk	chr19	17468532	17468532	17475839	4.59593	5.90104	6.97338	0	1	1	1	1	1	1	8	nu	uu	xx	chr19	17394400	17394600	chr19_17394400_17394600	2.1184	4.14985	4.14985	1.52531	1.52531	0.992552	0.992552	3.43849	3.43849	3.43849	0.193141	0.538862	2.1184	0.992552	2.75913	4.14985	2.1184	1.52531	2.1184	0.992552	2.75913	2.75913	3.43849	2.1184	2.75913
chr19	17384041	17404042	Rfk	chr19	17468532	17468532	17475839	4.59593	5.90104	6.97338	0	1	1	1	1	1	1	8	nu	uu	xx	chr19	17397000	17397200	chr19_17397000_17397200	0.992552	4.14985	0.538862	0.538862	0.992552	0.193141	0.538862	0.538862	0.538862	0.992552	0.193141	0.193141	1.52531	0.538862	0.992552	3.43849	1.52531	0.538862	0.992552	0.538862	0.538862	0.193141	0.538862	0.538862	0.992552
chr8	70129196	70149197	Rfxank	chr8	72663096	72654704	72663096	2.7445	3.37248	3.94074	0	1	1	1	0	1	1	8	nu	uu	xx	chr8	70131200	70131800	chr8_70131200_70131800	3.79831	4.77092	4.09377	6.55877	6.62124	1.98545	1.69022	3.76956	3.62461	3.35829	1.19649	0.903668	5.8074	2.34786	4.35779	8.11967	4.95915	4.5338	4.91781	3.29579	2.92051	2.51516	2.66639	5.82707	5.07317
chr8	70129196	70149197	Rfxank	chr8	72663096	72654704	72663096	2.7445	3.37248	3.94074	0	1	1	1	0	1	1	8	nu	uu	xx	chr8	70139200	70139400	chr8_70139200_70139400	16.7636	15.8572	22.3087	17.6758	15.8572	8.87266	11.4263	27.0384	26.0859	26.0859	5.64968	6.43114	15.8572	8.04451	12.297	18.5931	15.8572	13.1761	27.9937	30.8758	14.9568	10.5647	13.1761	19.5154	17.6758
chr9	108296203	108316204	Rhoa	chr9	108208535	108208535	108240270	6.32955	7.34795	7.68069	1	1	1	1	1	1	1	8	uu	uu	uu	chr9	108305800	108306400	chr9_108305800_108306400	13.8591	10.6905	22.6856	14.4671	11.7612	6.50917	7.62527	23.6411	23.6411	22.8643	3.4727	3.76725	12.6308	7.91904	10.0924	17.1791	16.7085	10.3113	15.9188	24.3716	13.327	9.01304	8.18928	18.3493	16.8018
chr9	108296203	108316204	Rhoa	chr9	108208535	108208535	108240270	6.32955	7.34795	7.68069	1	1	1	1	1	1	1	8	uu	uu	uu	chr9	108306800	108307000	chr9_108306800_108307000	4.14985	5.64968	7.2301	4.88822	2.75913	0.992552	1.52531	5.64968	6.43114	6.43114	0.538862	0.992552	6.43114	2.75913	3.43849	6.43114	2.1184	3.43849	7.2301	3.43849	4.88822	4.88822	5.64968	8.04451	7.2301
chr9	108296203	108316204	Rhoa	chr9	108208535	108208535	108240270	6.32955	7.34795	7.68069	1	1	1	1	1	1	1	8	uu	uu	uu	chr9	108307400	108307800	chr9_108307400_108307800	1.52531	0.592847	1.52531	0.992552	0.992552	0.538862	0.538862	4.93481	5.2905	1.52531	0.538862	0.538862	1.25893	1.52531	0.538862	3.09881	1.82186	0.992552	2.4819	0.538862	0.765707	0.538862	0.538862	0.992552	0.992552
chr17	39832995	39852996	Rn45s	chr17	39979941	39979941	39985774	11.9818	13.4964	13.6713	1	1	0	1	1	1	1	8	uu	uu	uu	.	-1	-1	.	-1	.	.	.	.	.	.	.	.	.	.	.	.	.	.	.	.	.	.	.	.	.	.	.	.
chr4	109466504	109486505	Rnf11	chr4	109149110	109125461	109149110	3.95121	7.34579	8.07899	1	1	1	1	1	1	1	8	uu	uu	uu	chr4	109476000	109476200	chr4_109476000_109476200	2.75913	3.43849	5.64968	2.75913	2.1184	0.992552	2.75913	5.64968	5.64968	2.75913	0.992552	0.992552	3.43849	0.992552	2.75913	4.14985	0.992552	3.43849	2.1184	1.52531	5.64968	2.75913	2.75913	4.14985	3.43849
chr4	109466504	109486505	Rnf11	chr4	109149110	109125461	109149110	3.95121	7.34579	8.07899	1	1	1	1	1	1	1	8	uu	uu	uu	chr4	109476600	109476800	chr4_109476600_109476800	8.87266	12.297	14.0629	12.297	8.87266	6.43114	7.2301	13.1761	12.297	7.2301	2.1184	2.75913	14.0629	3.43849	7.2301	8.04451	2.75913	9.71312	4.88822	7.2301	15.8572	7.2301	8.87266	14.9568	13.1761
chr4	109466504	109486505	Rnf11	chr4	109149110	109125461	109149110	3.95121	7.34579	8.07899	1	1	1	1	1	1	1	8	uu	uu	uu	chr4	109481400	109481600	chr4_109481400_109481600	0.992552	0.538862	0.538862	4.88822	2.75913	0.538862	0.538862	0.992552	0.538862	0.538862	0.538862	0.193141	12.297	0.538862	0.538862	0.538862	0.538862	0.992552	0.538862	0.538862	0.538862	0.193141	0.538862	2.1184	2.1184
chr4	109466504	109486505	Rnf11	chr4	109149110	109125461	109149110	3.95121	7.34579	8.07899	1	1	1	1	1	1	1	8	uu	uu	uu	chr4	109484600	109484800	chr4_109484600_109484800	1.52531	0.193141	0.538862	4.14985	0.538862	0.538862	0.538862	0.538862	0.538862	0.538862	0.538862	0.538862	8.87266	0.538862	0.538862	0.992552	0.538862	0.538862	3.43849	8.87266	0.992552	0.538862	0.193141	8.04451	8.04451
chr11	70637587	70657588	Rnf167	chr11	70461090	70461090	70464916	5.96334	7.58091	8.73291	1	1	1	1	1	1	1	8	uu	uu	uu	chr11	70637800	70638000	chr11_70637800_70638000	0.538862	0.193141	0.992552	0.538862	0.538862	0.538862	0.538862	0.538862	0.538862	0.538862	0.193141	0.193141	0.193141	0.992552	0.538862	4.88822	4.14985	1.52531	0.538862	0.193141	0.193141	0.193141	0.193141	0.193141	0.193141
chr11	70637587	70657588	Rnf167	chr11	70461090	70461090	70464916	5.96334	7.58091	8.73291	1	1	1	1	1	1	1	8	uu	uu	uu	chr11	70638800	70639200	chr11_70638800_70639200	3.13413	0.366001	6.51126	3.50331	6.15557	1.82186	2.83758	4.20441	4.20441	2.1184	2.4819	2.14222	1.03209	8.89739	3.5875	12.3649	13.7799	4.54408	0.765707	0.538862	0.193141	0.366001	0.193141	0.765707	0.992552
chr11	70637587	70657588	Rnf167	chr11	70461090	70461090	70464916	5.96334	7.58091	8.73291	1	1	1	1	1	1	1	8	uu	uu	uu	chr11	70647000	70647200	chr11_70647000_70647200	11.4263	7.2301	18.5931	10.5647	8.04451	4.88822	5.64968	21.3734	20.4423	32.8094	2.1184	2.1184	9.71312	8.87266	7.2301	22.3087	27.9937	7.2301	11.4263	12.297	6.43114	4.88822	10.5647	12.297	10.5647
chr11	70637587	70657588	Rnf167	chr11	70461090	70461090	70464916	5.96334	7.58091	8.73291	1	1	1	1	1	1	1	8	uu	uu	uu	chr11	70648400	70649000	chr11_70648400_70649000	1.52531	1.759	2.81143	1.52531	1.01891	0.726082	0.726082	2.34786	2.57431	1.54542	0.574852	0.574852	1.21661	1.17014	0.841322	5.42273	4.44671	2.39672	1.60777	1.31494	1.52531	0.841322	1.10137	0.841322	0.841322
chr11	70637587	70657588	Rnf167	chr11	70461090	70461090	70464916	5.96334	7.58091	8.73291	1	1	1	1	1	1	1	8	uu	uu	uu	chr11	70650400	70650800	chr11_70650400_70650800	2.77844	7.6519	1.55548	2.43877	1.82186	0.765707	0.992552	1.25893	1.25893	0.992552	0.992552	0.765707	2.77844	2.1184	0.765707	10.5647	8.89739	1.52531	2.83758	3.20677	3.5875	6.04499	7.52807	4.20441	4.54408
chr11	70637587	70657588	Rnf167	chr11	70461090	70461090	70464916	5.96334	7.58091	8.73291	1	1	1	1	1	1	1	8	uu	uu	uu	chr11	70651400	70651600	chr11_70651400_70651600	1.52531	2.1184	2.75913	0.992552	0.538862	0.992552	1.52531	4.14985	4.14985	2.1184	0.538862	0.538862	1.52531	0.992552	0.538862	3.43849	2.1184	0.992552	2.1184	0.538862	4.14985	1.52531	0.992552	2.75913	2.1184
chr11	70637587	70657588	Rnf167	chr11	70461090	70461090	70464916	5.96334	7.58091	8.73291	1	1	1	1	1	1	1	8	uu	uu	uu	chr11	70653200	70653400	chr11_70653200_70653400	2.75913	4.88822	2.75913	2.1184	1.52531	0.992552	0.992552	2.75913	2.1184	1.52531	0.538862	0.992552	3.43849	2.1184	1.52531	7.2301	6.43114	0.992552	6.43114	2.75913	2.75913	3.43849	2.1184	4.14985	4.14985
chr11	70637587	70657588	Rnf167	chr11	70461090	70461090	70464916	5.96334	7.58091	8.73291	1	1	1	1	1	1	1	8	uu	uu	uu	chr11	70653800	70654200	chr11_70653800_70654200	2.75913	3.79417	5.65968	2.75913	1.25893	0.765707	0.992552	3.79417	3.82367	4.16335	0.538862	0.538862	2.43877	0.765707	1.25893	6.8471	2.14222	1.82186	2.43877	2.14222	4.89977	1.25893	3.82367	3.43849	3.09881
chr11	70637587	70657588	Rnf167	chr11	70461090	70461090	70464916	5.96334	7.58091	8.73291	1	1	1	1	1	1	1	8	uu	uu	uu	chr11	70654600	70655200	chr11_70654600_70655200	3.23558	4.43234	3.76725	3.96495	2.13428	1.01891	1.01891	2.39672	2.42027	3.71883	0.867678	0.841322	3.69528	2.1184	1.759	12.0591	7.77762	2.77201	3.9324	3.16059	4.47926	2.77201	2.48262	4.03544	4.23313
chr11	70637587	70657588	Rnf167	chr11	70461090	70461090	70464916	5.96334	7.58091	8.73291	1	1	1	1	1	1	1	8	uu	uu	uu	chr11	70655800	70656000	chr11_70655800_70656000	2.1184	2.1184	2.1184	2.1184	0.992552	0.538862	0.538862	2.1184	2.1184	0.992552	0.992552	0.538862	2.75913	2.75913	0.992552	9.71312	4.88822	1.52531	2.1184	0.992552	2.75913	0.992552	2.1184	2.1184	1.52531
chr11	70637587	70657588	Rnf167	chr11	70461090	70461090	70464916	5.96334	7.58091	8.73291	1	1	1	1	1	1	1	8	uu	uu	uu	chr11	70656400	70656600	chr11_70656400_70656600	0.992552	0.538862	1.52531	0.992552	0.538862	0.193141	0.538862	0.992552	1.52531	0.538862	0.538862	0.538862	0.992552	0.538862	0.992552	4.14985	3.43849	0.538862	1.52531	0.538862	0.538862	0.992552	0.193141	0.538862	0.992552
chr11	70637587	70657588	Rnf167	chr11	70461090	70461090	70464916	5.96334	7.58091	8.73291	1	1	1	1	1	1	1	8	uu	uu	uu	chr11	70647800	70648000	chr11_70647800_70648000	2.1184	1.52531	4.88822	2.75913	2.1184	0.538862	0.992552	4.88822	4.14985	1.52531	0.992552	0.992552	2.75913	1.52531	1.52531	4.14985	2.75913	2.75913	3.43849	1.52531	3.43849	2.1184	1.52531	2.75913	2.75913
chr6	72352380	72372381	Rnf181	chr6	72312375	72309707	72312375	4.40887	5.9117	6.45006	1	1	1	1	1	1	1	8	uu	uu	uu	chr6	72355200	72355400	chr6_72355200_72355400	2.1184	5.64968	0.992552	2.1184	2.75913	4.14985	4.14985	0.992552	0.992552	0.992552	0.193141	0.538862	5.64968	2.75913	2.1184	0.538862	0.538862	2.1184	0.992552	2.1184	7.2301	1.52531	3.43849	4.14985	4.14985
chr6	72352380	72372381	Rnf181	chr6	72312375	72309707	72312375	4.40887	5.9117	6.45006	1	1	1	1	1	1	1	8	uu	uu	uu	chr6	72357800	72358000	chr6_72357800_72358000	2.1184	0.538862	4.14985	5.64968	1.52531	2.1184	2.75913	3.43849	3.43849	2.1184	4.88822	2.75913	0.992552	1.52531	0.538862	5.64968	2.1184	4.88822	0.992552	0.538862	0.538862	0.538862	0.193141	1.52531	1.52531
chr6	72352380	72372381	Rnf181	chr6	72312375	72309707	72312375	4.40887	5.9117	6.45006	1	1	1	1	1	1	1	8	uu	uu	uu	chr6	72361200	72361600	chr6_72361200_72361600	1.82186	0.366001	2.43877	3.82367	1.25893	2.43877	2.77844	1.52531	2.1184	1.25893	2.1184	2.1184	1.25893	1.55548	1.25893	6.46637	3.13413	5.26895	1.25893	0.366001	0.193141	0.193141	0.193141	1.03209	1.03209
chr6	72352380	72372381	Rnf181	chr6	72312375	72309707	72312375	4.40887	5.9117	6.45006	1	1	1	1	1	1	1	8	uu	uu	uu	chr6	72362400	72362600	chr6_72362400_72362600	23.2478	27.0384	32.8094	22.3087	21.3734	12.297	14.0629	33.7795	33.7795	27.0384	8.87266	10.5647	19.5154	14.0629	19.5154	20.4423	25.1366	18.5931	30.8758	34.7517	32.8094	28.9518	32.8094	22.3087	23.2478
chr11	58928905	58948906	Rnf187	chr11	58752408	58745789	58752408	7.26309	8.83855	9.03743	1	1	1	1	1	1	1	8	uu	uu	uu	chr11	58930400	58930600	chr11_58930400_58930600	0.992552	0.193141	6.43114	1.52531	0.538862	0.992552	0.538862	5.64968	4.88822	2.1184	0.193141	0.193141	0.193141	0.538862	0.538862	3.43849	2.1184	2.1184	0.538862	0.193141	0.193141	0.193141	0.193141	0.538862	0.538862
chr11	58928905	58948906	Rnf187	chr11	58752408	58745789	58752408	7.26309	8.83855	9.03743	1	1	1	1	1	1	1	8	uu	uu	uu	chr11	58938400	58939000	chr11_58938400_58939000	3.16059	5.6942	4.93383	3.71849	1.89376	0.574852	0.752438	3.97443	4.17213	3.89608	0.308381	0.574852	4.36982	1.27895	2.66639	7.21709	3.61926	1.759	3.89941	3.42691	5.32713	3.79831	3.62461	5.22103	4.64998
chr11	58928905	58948906	Rnf187	chr11	58752408	58745789	58752408	7.26309	8.83855	9.03743	1	1	1	1	1	1	1	8	uu	uu	uu	chr11	58947800	58949000	chr11_58947800_58949000	2.01522	2.35558	9.04257	1.91989	1.6322	0.308381	0.308381	6.71842	6.71842	1.01891	0.193141	0.250761	1.09452	0.308381	1.77519	2.75519	1.361	2.82237	1.86399	2.49749	2.29796	2.68528	2.02849	0.984522	1.44818
chr5	143103019	143123020	Rnf216	chr5	143874699	143752571	143874699	4.48408	5.09155	5.24676	0	1	1	1	1	1	1	8	nu	uu	xx	chr5	143107000	143107200	chr5_143107000_143107200	1.52531	0.193141	2.1184	4.88822	1.52531	0.538862	0.992552	1.52531	1.52531	0.538862	0.193141	0.538862	0.992552	1.52531	0.538862	6.43114	4.14985	8.04451	0.538862	0.538862	0.538862	0.193141	0.193141	0.538862	0.538862
chr5	143103019	143123020	Rnf216	chr5	143874699	143752571	143874699	4.48408	5.09155	5.24676	0	1	1	1	1	1	1	8	nu	uu	xx	chr5	143112400	143112600	chr5_143112400_143112600	2.1184	1.52531	2.75913	2.75913	2.1184	0.538862	0.538862	3.43849	2.75913	2.75913	0.193141	0.538862	4.88822	0.992552	1.52531	4.88822	1.52531	2.1184	2.1184	2.1184	1.52531	0.538862	0.193141	4.88822	3.43849
chr5	143103019	143123020	Rnf216	chr5	143874699	143752571	143874699	4.48408	5.09155	5.24676	0	1	1	1	1	1	1	8	nu	uu	xx	chr5	143113000	143113200	chr5_143113000_143113200	11.4263	8.87266	16.7636	18.5931	11.4263	4.88822	6.43114	14.0629	14.9568	14.9568	3.43849	3.43849	14.9568	4.88822	9.71312	13.1761	9.71312	11.4263	31.8414	21.3734	9.71312	4.14985	1.52531	18.5931	16.7636
chr5	143103019	143123020	Rnf216	chr5	143874699	143752571	143874699	4.48408	5.09155	5.24676	0	1	1	1	1	1	1	8	nu	uu	xx	chr5	143122200	143122400	chr5_143122200_143122400	0.992552	0.193141	0.992552	1.52531	0.992552	0.538862	0.538862	0.538862	0.992552	0.538862	0.538862	0.538862	4.14985	0.538862	0.538862	0.538862	0.538862	0.538862	0.538862	1.52531	0.538862	0.193141	0.538862	4.88822	5.64968
chr1	74591396	74611397	Rnf25	chr1	74647971	74640325	74647971	3.2292	3.81576	4.26903	1	1	0	1	1	1	1	8	uu	uu	uu	chr1	74594600	74594800	chr1_74594600_74594800	1.52531	1.52531	0.538862	2.75913	2.75913	0.538862	0.538862	0.992552	0.992552	0.538862	0.538862	0.193141	7.2301	0.538862	2.75913	0.992552	0.992552	0.992552	0.538862	0.538862	0.538862	0.538862	0.538862	4.88822	6.43114
chr1	74591396	74611397	Rnf25	chr1	74647971	74640325	74647971	3.2292	3.81576	4.26903	1	1	0	1	1	1	1	8	uu	uu	uu	chr1	74601400	74601600	chr1_74601400_74601600	5.64968	8.04451	4.14985	5.64968	7.2301	3.43849	4.88822	4.88822	4.14985	6.43114	3.43849	3.43849	7.2301	6.43114	3.43849	9.71312	7.2301	8.04451	3.43849	3.43849	4.88822	4.14985	5.64968	4.14985	4.88822
chr3	113620148	113640149	Rnpc3	chr3	113333067	113307984	113333067	3.19045	3.80581	4.06207	0	1	1	1	1	1	1	8	nu	uu	xx	chr3	113629600	113630200	chr3_113629600_113630200	12.9155	15.0374	16.4763	17.7272	15.0233	8.67587	8.68597	14.9843	14.1011	16.2091	4.43234	6.32449	18.0098	4.94665	10.3236	12.6012	8.26931	16.8114	7.8482	11.3788	15.0374	18.6862	15.6595	16.3042	17.7994
chr3	113620148	113640149	Rnpc3	chr3	113333067	113307984	113333067	3.19045	3.80581	4.06207	0	1	1	1	1	1	1	8	nu	uu	xx	chr3	113630600	113630800	chr3_113630600_113630800	3.43849	2.1184	5.64968	4.88822	4.88822	2.1184	2.75913	7.2301	6.43114	2.75913	1.52531	2.1184	5.64968	3.43849	2.75913	5.64968	3.43849	8.04451	2.75913	1.52531	2.75913	1.52531	1.52531	3.43849	3.43849
chr3	113620148	113640149	Rnpc3	chr3	113333067	113307984	113333067	3.19045	3.80581	4.06207	0	1	1	1	1	1	1	8	nu	uu	xx	chr3	113631800	113632000	chr3_113631800_113632000	1.52531	0.193141	5.64968	1.52531	0.992552	2.75913	2.1184	4.14985	3.43849	4.14985	1.52531	0.992552	0.538862	0.538862	0.538862	0.992552	0.538862	4.88822	0.992552	0.538862	0.538862	0.193141	0.193141	0.992552	0.538862
chr2	156134151	156154152	Romo1	chr2	155969888	155969888	155971530	7.63959	8.86919	9.43712	1	1	0	1	1	1	1	8	uu	uu	uu	chr2	156144000	156144200	chr2_156144000_156144200	6.43114	5.64968	8.04451	10.5647	8.87266	2.75913	3.43849	7.2301	5.64968	4.88822	1.52531	0.992552	11.4263	8.04451	10.5647	13.1761	8.87266	6.43114	4.88822	5.64968	4.88822	1.52531	8.04451	6.43114	6.43114
chr2	156134151	156154152	Romo1	chr2	155969888	155969888	155971530	7.63959	8.86919	9.43712	1	1	0	1	1	1	1	8	uu	uu	uu	chr2	156144600	156144800	chr2_156144600_156144800	1.52531	1.52531	1.52531	2.1184	1.52531	0.538862	0.992552	2.1184	2.1184	1.52531	0.538862	0.538862	1.52531	1.52531	0.538862	4.88822	4.14985	2.1184	2.1184	1.52531	0.538862	1.52531	0.992552	0.992552	1.52531
chr6	8249140	8269141	Rpa3	chr6	8209141	8205935	8209141	2.4125	3.22611	3.87967	1	1	0	1	0	1	1	8	uu	uu	uu	chr6	8259000	8259400	chr6_8259000_8259400	21.9543	28.5497	26.6724	26.2448	28.5978	13.046	14.7694	25.2426	25.2716	20.6244	6.23613	7.43238	25.2716	7.30067	25.2426	15.8846	13.2109	29.5511	20.7773	24.4511	30.0167	31.916	33.8315	26.2137	27.1595
chr17	28318469	28338470	Rpl10a	chr17	28465415	28465415	28467978	3.15667	3.91043	4.37234	1	1	0	1	1	1	1	8	uu	uu	uu	chr17	28328400	28328600	chr17_28328400_28328600	7.2301	8.04451	14.9568	8.87266	5.64968	2.75913	3.43849	12.297	12.297	17.6758	0.992552	0.992552	7.2301	6.43114	5.64968	14.0629	8.87266	6.43114	8.87266	8.87266	7.2301	2.1184	4.88822	8.87266	7.2301
chr17	28318469	28338470	Rpl10a	chr17	28465415	28465415	28467978	3.15667	3.91043	4.37234	1	1	0	1	1	1	1	8	uu	uu	uu	chr17	28329000	28329200	chr17_28329000_28329200	1.52531	0.992552	4.14985	2.1184	0.992552	0.193141	0.538862	3.43849	3.43849	2.1184	0.538862	0.193141	1.52531	0.992552	0.538862	2.75913	0.992552	1.52531	0.992552	0.992552	0.992552	0.538862	0.992552	1.52531	1.52531
chr17	28318469	28338470	Rpl10a	chr17	28465415	28465415	28467978	3.15667	3.91043	4.37234	1	1	0	1	1	1	1	8	uu	uu	uu	chr17	28332200	28332400	chr17_28332200_28332400	0.992552	0.193141	0.538862	0.992552	0.538862	0.538862	0.193141	0.992552	0.992552	0.992552	0.538862	0.538862	0.992552	1.52531	1.52531	5.64968	3.43849	2.1184	0.538862	0.193141	0.193141	0.538862	0.538862	0.193141	0.193141
chr8	123092348	123112349	Rpl13	chr8	125626249	125626249	125629142	4.79263	5.81699	6.26288	1	1	0	1	1	1	1	8	uu	uu	uu	chr8	123100400	123100600	chr8_123100400_123100600	0.992552	0.193141	0.992552	3.43849	4.14985	0.193141	0.193141	0.992552	1.52531	0.538862	0.193141	0.193141	6.43114	0.538862	1.52531	0.992552	0.538862	0.992552	2.1184	0.538862	0.538862	0.193141	0.193141	2.75913	3.43849
chr8	123092348	123112349	Rpl13	chr8	125626249	125626249	125629142	4.79263	5.81699	6.26288	1	1	0	1	1	1	1	8	uu	uu	uu	chr8	123101800	123102400	chr8_123101800_123102400	4.47046	4.03203	6.90879	4.36085	4.03203	1.98865	2.65419	8.8485	8.75033	6.20016	1.27492	1.62729	4.27469	2.13988	3.59695	9.18179	6.69504	3.89941	7.0156	4.47046	3.89941	2.27846	2.92551	4.47046	4.18326
chr8	123092348	123112349	Rpl13	chr8	125626249	125626249	125629142	4.79263	5.81699	6.26288	1	1	0	1	1	1	1	8	uu	uu	uu	chr8	123106000	123106200	chr8_123106000_123106200	2.1184	0.538862	2.75913	2.75913	2.1184	0.193141	0.193141	3.43849	4.14985	3.43849	0.193141	0.193141	1.52531	0.538862	1.52531	8.04451	7.2301	3.43849	2.1184	2.1184	0.538862	0.538862	0.193141	1.52531	1.52531
chr8	123092348	123112349	Rpl13	chr8	125626249	125626249	125629142	4.79263	5.81699	6.26288	1	1	0	1	1	1	1	8	uu	uu	uu	chr8	123110800	123111000	chr8_123110800_123111000	2.75913	2.75913	3.43849	5.64968	4.14985	1.52531	1.52531	4.14985	4.14985	2.1184	0.538862	0.992552	4.14985	2.1184	2.75913	8.04451	6.43114	3.43849	2.75913	2.75913	3.43849	0.992552	0.992552	3.43849	3.43849
chr9	120561515	120581516	Rpl14	chr9	120480633	120480633	120483770	9.38697	10.0426	10.265	1	1	0	1	1	1	1	8	uu	uu	uu	chr9	120569000	120569200	chr9_120569000_120569200	3.43849	0.538862	12.297	7.2301	4.14985	4.14985	4.14985	9.71312	8.87266	2.1184	6.43114	5.64968	2.1184	4.14985	0.538862	7.2301	4.14985	8.87266	0.538862	0.193141	0.538862	0.193141	0.193141	2.75913	2.75913
chr9	120561515	120581516	Rpl14	chr9	120480633	120480633	120483770	9.38697	10.0426	10.265	1	1	0	1	1	1	1	8	uu	uu	uu	chr9	120571400	120571600	chr9_120571400_120571600	13.1761	16.7636	19.5154	16.7636	11.4263	12.297	10.5647	19.5154	20.4423	19.5154	4.88822	3.43849	12.297	4.14985	11.4263	9.71312	4.14985	13.1761	15.8572	12.297	11.4263	12.297	9.71312	23.2478	20.4423
chr9	120561515	120581516	Rpl14	chr9	120480633	120480633	120483770	9.38697	10.0426	10.265	1	1	0	1	1	1	1	8	uu	uu	uu	chr9	120576400	120576600	chr9_120576400_120576600	2.75913	2.1184	3.43849	4.88822	2.1184	2.75913	4.14985	3.43849	4.14985	1.52531	0.992552	1.52531	2.75913	0.992552	0.538862	4.88822	3.43849	5.64968	2.1184	1.52531	0.992552	1.52531	0.992552	2.75913	2.75913
chr9	120561515	120581516	Rpl14	chr9	120480633	120480633	120483770	9.38697	10.0426	10.265	1	1	0	1	1	1	1	8	uu	uu	uu	chr9	120577200	120577800	chr9_120577200_120577800	6.53994	6.45791	10.1539	7.73134	5.52715	6.11579	7.13802	10.8127	11.1269	7.44826	2.13988	1.83422	7.27792	2.9001	3.1807	8.0523	5.2369	7.53471	8.84067	7.21458	5.89818	4.40522	3.13379	11.5761	10.3833
chr7	109509193	109529194	Rpl27a	chr7	116662708	116662708	116665883	4.3991	5.21538	5.7723	1	1	0	1	1	1	1	8	uu	uu	uu	chr7	109511600	109511800	chr7_109511600_109511800	0.992552	0.193141	0.538862	0.992552	0.538862	0.193141	0.992552	0.538862	0.538862	0.538862	0.538862	0.538862	1.52531	0.538862	0.992552	0.992552	0.538862	0.992552	0.538862	0.538862	4.88822	0.193141	0.193141	0.538862	0.992552
chr7	109509193	109529194	Rpl27a	chr7	116662708	116662708	116665883	4.3991	5.21538	5.7723	1	1	0	1	1	1	1	8	uu	uu	uu	chr7	109516800	109517200	chr7_109516800_109517200	0.992552	0.538862	0.538862	1.82186	1.82186	0.538862	0.538862	1.25893	1.25893	0.992552	0.366001	0.366001	5.65968	2.43877	0.538862	2.1184	1.25893	0.992552	0.765707	0.765707	0.193141	0.193141	0.592847	1.55548	2.1184
chr7	109509193	109529194	Rpl27a	chr7	116662708	116662708	116665883	4.3991	5.21538	5.7723	1	1	0	1	1	1	1	8	uu	uu	uu	chr7	109518000	109518200	chr7_109518000_109518200	2.75913	0.193141	7.2301	3.43849	2.1184	3.43849	4.88822	7.2301	6.43114	4.88822	2.75913	2.1184	1.52531	1.52531	0.992552	8.04451	6.43114	6.43114	0.538862	0.992552	0.538862	0.193141	0.193141	2.1184	1.52531
chr7	109509193	109529194	Rpl27a	chr7	116662708	116662708	116665883	4.3991	5.21538	5.7723	1	1	0	1	1	1	1	8	uu	uu	uu	chr7	109519000	109519600	chr7_109519000_109519600	9.14408	9.44811	13.1282	12.7042	8.51531	3.93207	4.20812	14.5993	13.1646	12.5004	2.22257	2.39992	15.1612	3.13379	6.2873	9.11488	5.52715	10.5596	8.61727	7.36893	9.93136	9.18179	8.27547	14.1638	15.0232
chr7	109509193	109529194	Rpl27a	chr7	116662708	116662708	116665883	4.3991	5.21538	5.7723	1	1	0	1	1	1	1	8	uu	uu	uu	chr7	109524200	109524400	chr7_109524200_109524400	0.992552	0.538862	0.992552	2.1184	0.992552	0.538862	0.538862	0.538862	0.992552	0.538862	0.992552	0.992552	1.52531	0.992552	0.538862	5.64968	3.43849	2.1184	0.992552	0.193141	0.992552	0.193141	0.538862	0.538862	0.992552
chr7	109509193	109529194	Rpl27a	chr7	116662708	116662708	116665883	4.3991	5.21538	5.7723	1	1	0	1	1	1	1	8	uu	uu	uu	chr7	109524800	109525000	chr7_109524800_109525000	0.992552	0.992552	0.992552	2.75913	1.52531	0.193141	0.538862	0.992552	0.538862	0.538862	0.193141	0.538862	5.64968	0.992552	0.538862	3.43849	2.75913	1.52531	2.75913	0.193141	0.193141	0.193141	0.193141	2.1184	3.43849
chr7	109509193	109529194	Rpl27a	chr7	116662708	116662708	116665883	4.3991	5.21538	5.7723	1	1	0	1	1	1	1	8	uu	uu	uu	chr7	109528400	109528600	chr7_109528400_109528600	1.52531	2.75913	1.52531	3.43849	4.14985	0.992552	0.992552	1.52531	1.52531	0.538862	0.538862	0.538862	4.88822	0.992552	3.43849	2.75913	0.992552	2.75913	0.538862	0.992552	0.992552	0.193141	1.52531	1.52531	1.52531
chr7	4782963	4802964	Rpl28	chr7	4744566	4744566	4746149	3.63656	4.86031	5.46055	1	1	0	1	1	1	1	8	uu	uu	uu	chr7	4783800	4784000	chr7_4783800_4784000	2.1184	0.538862	2.75913	3.43849	3.43849	8.04451	7.2301	2.1184	2.75913	0.992552	2.75913	2.75913	1.52531	3.43849	0.992552	0.992552	0.538862	5.64968	2.1184	0.538862	0.538862	0.193141	0.193141	0.992552	2.1184
chr7	4782963	4802964	Rpl28	chr7	4744566	4744566	4746149	3.63656	4.86031	5.46055	1	1	0	1	1	1	1	8	uu	uu	uu	chr7	4788800	4789000	chr7_4788800_4789000	2.75913	2.1184	2.1184	6.43114	3.43849	2.1184	2.75913	2.75913	3.43849	1.52531	2.1184	1.52531	4.88822	2.1184	2.1184	11.4263	8.87266	6.43114	1.52531	0.538862	0.992552	1.52531	0.538862	2.1184	1.52531
chr7	4782963	4802964	Rpl28	chr7	4744566	4744566	4746149	3.63656	4.86031	5.46055	1	1	0	1	1	1	1	8	uu	uu	uu	chr7	4792800	4793000	chr7_4792800_4793000	15.8572	21.3734	20.4423	19.5154	14.0629	9.71312	11.4263	21.3734	22.3087	19.5154	3.43849	3.43849	17.6758	9.71312	18.5931	15.8572	12.297	13.1761	25.1366	21.3734	16.7636	20.4423	18.5931	17.6758	17.6758
chr7	4782963	4802964	Rpl28	chr7	4744566	4744566	4746149	3.63656	4.86031	5.46055	1	1	0	1	1	1	1	8	uu	uu	uu	chr7	4794800	4795000	chr7_4794800_4795000	0.992552	0.193141	0.538862	1.52531	0.538862	4.14985	4.14985	0.992552	0.992552	0.538862	0.538862	0.538862	0.538862	0.538862	0.538862	4.88822	3.43849	3.43849	2.1184	0.538862	0.193141	0.193141	0.193141	0.538862	0.193141
chr7	4782963	4802964	Rpl28	chr7	4744566	4744566	4746149	3.63656	4.86031	5.46055	1	1	0	1	1	1	1	8	uu	uu	uu	chr7	4796000	4796400	chr7_4796000_4796400	2.1184	1.55548	1.82186	3.45449	1.82186	1.87584	2.77844	2.43877	2.43877	1.25893	0.992552	1.25893	2.77844	1.82186	2.14222	4.51904	3.09881	3.45449	2.75913	2.1184	1.03209	1.03209	0.992552	1.82186	2.1184
chr6	115798742	115818743	Rpl32	chr6	115758761	115755531	115758761	8.36023	9.69761	10.2195	1	1	0	1	1	1	1	8	uu	uu	uu	chr6	115803600	115804200	chr6_115803600_115804200	1.58141	0.867678	0.867678	3.62461	2.64628	0.950135	0.752438	0.992552	0.992552	0.690092	1.43018	1.06538	3.42691	1.54542	2.46869	6.18316	4.15885	4.74738	0.841322	1.21661	1.04847	1.06538	1.83422	0.950135	1.5054
chr6	115798742	115818743	Rpl32	chr6	115758761	115755531	115758761	8.36023	9.69761	10.2195	1	1	0	1	1	1	1	8	uu	uu	uu	chr6	115808600	115809200	chr6_115808600_115809200	5.93703	5.48444	8.07531	7.29839	5.43359	3.03788	3.03788	7.50672	8.06293	6.44948	2.36073	2.77201	6.24743	5.69991	3.53783	9.48358	9.00385	6.02098	6.63773	6.24743	5.71089	4.6588	4.47259	5.67655	6.2085
chr6	115798742	115818743	Rpl32	chr6	115758761	115755531	115758761	8.36023	9.69761	10.2195	1	1	0	1	1	1	1	8	uu	uu	uu	chr6	115814200	115814600	chr6_115814200_115814600	3.82367	1.32863	3.45449	9.41291	7.30067	5.2905	8.05138	3.13413	3.50331	0.765707	0.538862	0.765707	8.15725	4.99462	2.14222	8.49791	4.93481	12.7852	4.59514	1.47613	0.765707	1.52531	0.592847	2.83758	3.13413
chr1	72701258	72721259	Rpl37a	chr1	72757833	72757833	72760387	3.13015	3.86341	4.24091	1	1	0	1	1	1	1	8	uu	uu	uu	chr1	72707600	72707800	chr1_72707600_72707800	0.992552	0.193141	0.538862	0.538862	1.52531	0.992552	0.992552	0.538862	0.538862	0.538862	0.538862	0.538862	0.538862	4.14985	0.538862	4.14985	2.75913	0.538862	0.538862	0.193141	0.538862	0.992552	0.193141	0.992552	0.538862
chr1	72701258	72721259	Rpl37a	chr1	72757833	72757833	72760387	3.13015	3.86341	4.24091	1	1	0	1	1	1	1	8	uu	uu	uu	chr1	72711200	72711400	chr1_72711200_72711400	8.87266	11.4263	7.2301	9.71312	8.04451	4.14985	4.88822	8.87266	8.87266	16.7636	2.75913	2.75913	8.87266	6.43114	8.87266	12.297	9.71312	8.87266	13.1761	7.2301	9.71312	8.04451	9.71312	9.71312	11.4263
chr1	72701258	72721259	Rpl37a	chr1	72757833	72757833	72760387	3.13015	3.86341	4.24091	1	1	0	1	1	1	1	8	uu	uu	uu	chr1	72713000	72713200	chr1_72713000_72713200	1.52531	0.538862	0.992552	2.75913	1.52531	2.75913	4.14985	1.52531	0.992552	0.992552	0.538862	1.52531	0.992552	1.52531	1.52531	5.64968	2.75913	4.88822	0.538862	0.538862	0.538862	0.193141	0.992552	0.992552	0.992552
chr1	72701258	72721259	Rpl37a	chr1	72757833	72757833	72760387	3.13015	3.86341	4.24091	1	1	0	1	1	1	1	8	uu	uu	uu	chr1	72717000	72717200	chr1_72717000_72717200	2.75913	1.52531	1.52531	4.88822	2.1184	0.992552	1.52531	2.1184	2.1184	4.88822	0.992552	0.538862	4.14985	4.14985	0.992552	8.04451	7.2301	5.64968	2.1184	2.1184	2.1184	3.43849	2.1184	2.75913	2.1184
chr1	72701258	72721259	Rpl37a	chr1	72757833	72757833	72760387	3.13015	3.86341	4.24091	1	1	0	1	1	1	1	8	uu	uu	uu	chr1	72718800	72719200	chr1_72718800_72719200	2.43877	2.21552	2.14222	5.2905	2.77844	1.82186	2.77844	2.43877	2.14222	1.87584	1.03209	1.25893	3.82367	1.25893	2.21552	5.65968	4.20441	6.43989	1.87584	0.992552	1.32863	2.71354	0.765707	2.4819	2.14222
chr5	121194499	121214500	Rpl6	chr5	121654509	121654509	121659250	4.60009	5.73556	6.02968	1	1	0	1	1	1	1	8	uu	uu	uu	chr5	121196800	121197000	chr5_121196800_121197000	2.1184	0.193141	4.88822	3.43849	2.75913	0.992552	0.992552	5.64968	4.88822	2.75913	0.193141	0.193141	3.43849	0.992552	0.193141	4.88822	2.1184	2.1184	4.14985	0.538862	0.193141	0.193141	0.193141	3.43849	4.14985
chr5	121194499	121214500	Rpl6	chr5	121654509	121654509	121659250	4.60009	5.73556	6.02968	1	1	0	1	1	1	1	8	uu	uu	uu	chr5	121197400	121197600	chr5_121197400_121197600	0.992552	0.193141	0.538862	0.992552	0.538862	0.538862	0.193141	0.538862	0.538862	0.538862	0.193141	0.193141	2.1184	0.992552	0.193141	4.14985	1.52531	0.538862	8.04451	0.193141	0.538862	0.193141	0.193141	2.75913	3.43849
chr5	121194499	121214500	Rpl6	chr5	121654509	121654509	121659250	4.60009	5.73556	6.02968	1	1	0	1	1	1	1	8	uu	uu	uu	chr5	121198400	121198600	chr5_121198400_121198600	0.992552	0.193141	0.992552	0.992552	2.1184	0.538862	0.538862	0.538862	0.992552	0.538862	0.193141	0.538862	0.538862	1.52531	0.992552	0.992552	0.992552	1.52531	1.52531	0.193141	7.2301	0.193141	0.193141	0.193141	0.538862
chr5	121194499	121214500	Rpl6	chr5	121654509	121654509	121659250	4.60009	5.73556	6.02968	1	1	0	1	1	1	1	8	uu	uu	uu	chr5	121201800	121202000	chr5_121201800_121202000	2.75913	2.1184	2.75913	2.75913	1.52531	0.193141	0.538862	3.43849	3.43849	6.43114	0.992552	0.992552	3.43849	2.75913	2.1184	9.71312	10.5647	2.1184	2.1184	2.75913	0.538862	1.52531	0.538862	2.1184	2.75913
chr5	121194499	121214500	Rpl6	chr5	121654509	121654509	121659250	4.60009	5.73556	6.02968	1	1	0	1	1	1	1	8	uu	uu	uu	chr5	121204400	121204600	chr5_121204400_121204600	6.43114	5.64968	7.2301	8.04451	4.14985	3.43849	3.43849	10.5647	8.87266	6.43114	2.1184	2.75913	6.43114	3.43849	6.43114	11.4263	8.87266	5.64968	9.71312	9.71312	6.43114	3.43849	4.88822	8.04451	7.2301
chr5	121194499	121214500	Rpl6	chr5	121654509	121654509	121659250	4.60009	5.73556	6.02968	1	1	0	1	1	1	1	8	uu	uu	uu	chr5	121210600	121210800	chr5_121210600_121210800	0.992552	0.193141	0.992552	0.992552	0.538862	0.538862	0.538862	1.52531	0.992552	0.538862	0.538862	0.538862	0.992552	0.538862	0.538862	4.14985	3.43849	0.992552	1.52531	0.538862	0.193141	0.193141	0.193141	0.538862	0.193141
chr17	36247845	36267846	Rpp21	chr17	36394791	36392617	36394791	5.5686	6.73235	7.14788	0	1	1	1	1	1	1	8	nu	uu	xx	chr17	36252400	36252800	chr17_36252400_36252800	1.82186	2.75913	0.765707	2.43877	3.09881	0.366001	0.538862	0.538862	0.765707	0.538862	0.538862	0.592847	4.51904	0.538862	3.13413	2.75913	1.52531	1.25893	4.67425	2.21552	0.765707	3.13413	2.43877	2.75913	3.79417
chr17	36247845	36267846	Rpp21	chr17	36394791	36392617	36394791	5.5686	6.73235	7.14788	0	1	1	1	1	1	1	8	nu	uu	xx	chr17	36262000	36262200	chr17_36262000_36262200	2.1184	0.992552	0.538862	3.43849	4.14985	0.538862	0.193141	0.992552	0.538862	0.538862	0.538862	0.992552	7.2301	3.43849	0.992552	8.87266	6.43114	0.538862	7.2301	3.43849	0.193141	0.193141	0.193141	6.43114	7.2301
chr17	36247845	36267846	Rpp21	chr17	36394791	36392617	36394791	5.5686	6.73235	7.14788	0	1	1	1	1	1	1	8	nu	uu	xx	chr17	36266000	36266200	chr17_36266000_36266200	2.1184	4.88822	0.992552	2.1184	2.1184	0.538862	0.538862	0.992552	0.992552	0.992552	0.538862	0.992552	3.43849	0.992552	2.75913	3.43849	2.1184	2.75913	2.75913	2.75913	3.43849	2.75913	2.75913	4.88822	4.88822
chr17	36247845	36267846	Rpp21	chr17	36394791	36392617	36394791	5.5686	6.73235	7.14788	0	1	1	1	1	1	1	8	nu	uu	xx	chr17	36257200	36258000	chr17_36257200_36258000	3.46124	5.2891	4.40915	4.92667	2.92897	2.71976	2.57149	3.4709	3.98676	1.39212	0.898897	1.54039	3.44649	1.54039	2.46033	6.44376	3.63908	4.72193	2.32972	2.85295	4.17713	3.9081	3.70445	4.76783	5.10451
chr7	116324189	116344190	Rps13	chr7	123477704	123475020	123477704	5.0963	6.49374	6.79185	1	1	1	1	1	1	1	8	uu	uu	uu	chr7	116328000	116328200	chr7_116328000_116328200	2.75913	12.297	0.538862	2.75913	1.52531	0.193141	0.193141	0.538862	0.538862	0.538862	0.193141	0.193141	4.88822	0.193141	0.992552	4.88822	2.75913	2.1184	4.88822	7.2301	2.75913	9.71312	4.88822	4.88822	5.64968
chr7	116324189	116344190	Rps13	chr7	123477704	123475020	123477704	5.0963	6.49374	6.79185	1	1	1	1	1	1	1	8	uu	uu	uu	chr7	116334000	116334400	chr7_116334000_116334400	12.7446	14.9568	13.1915	16.3163	13.6195	7.63731	8.10718	15.407	14.9699	11.888	4.54408	5.65968	15.407	5.2905	10.5848	11.4678	7.6814	16.3458	15.8693	14.5098	15.8572	13.2109	14.5098	17.6863	18.1395
chr7	116324189	116344190	Rps13	chr7	123477704	123475020	123477704	5.0963	6.49374	6.79185	1	1	1	1	1	1	1	8	uu	uu	uu	chr7	116334800	116335000	chr7_116334800_116335000	0.992552	0.538862	0.992552	1.52531	0.992552	0.992552	0.538862	1.52531	1.52531	1.52531	0.538862	0.193141	1.52531	0.992552	0.538862	4.88822	3.43849	2.1184	0.538862	0.992552	0.193141	0.538862	0.193141	0.992552	0.992552
chr7	116324189	116344190	Rps13	chr7	123477704	123475020	123477704	5.0963	6.49374	6.79185	1	1	1	1	1	1	1	8	uu	uu	uu	chr7	116336200	116336400	chr7_116336200_116336400	3.43849	3.43849	2.75913	6.43114	4.88822	0.992552	1.52531	2.75913	3.43849	2.1184	0.193141	1.52531	7.2301	1.52531	2.75913	7.2301	6.43114	4.88822	2.75913	3.43849	2.1184	2.75913	2.1184	4.14985	5.64968
chr10	80282429	80302430	Rps15	chr10	79755175	79755175	79756859	11.283	12.1982	12.7385	1	1	0	1	1	1	1	8	uu	uu	uu	chr10	80292200	80292400	chr10_80292200_80292400	8.04451	8.87266	13.1761	9.71312	8.87266	4.88822	2.75913	13.1761	13.1761	7.2301	2.1184	1.52531	9.71312	5.64968	9.71312	13.1761	11.4263	7.2301	10.5647	10.5647	7.2301	4.88822	4.88822	13.1761	10.5647
chr10	80282429	80302430	Rps15	chr10	79755175	79755175	79756859	11.283	12.1982	12.7385	1	1	0	1	1	1	1	8	uu	uu	uu	chr10	80295600	80295800	chr10_80295600_80295800	3.43849	4.14985	4.88822	5.64968	4.14985	0.992552	0.992552	4.88822	6.43114	3.43849	1.52531	0.538862	4.14985	0.992552	4.88822	8.04451	5.64968	8.04451	4.14985	2.1184	3.43849	3.43849	2.75913	4.14985	4.14985
chr2	119665066	119685067	Rtf1	chr2	119500803	119500803	119561143	3.89414	4.14233	4.35681	1	1	0	1	1	1	1	8	uu	uu	uu	chr2	119669200	119669400	chr2_119669200_119669400	1.52531	1.52531	2.75913	2.1184	1.52531	0.538862	0.193141	2.75913	3.43849	0.992552	0.538862	0.193141	2.75913	0.538862	1.52531	1.52531	0.538862	2.1184	1.52531	3.43849	2.1184	0.992552	2.75913	2.1184	2.1184
chr2	119665066	119685067	Rtf1	chr2	119500803	119500803	119561143	3.89414	4.14233	4.35681	1	1	0	1	1	1	1	8	uu	uu	uu	chr2	119674800	119675000	chr2_119674800_119675000	6.43114	8.04451	10.5647	5.64968	4.88822	2.75913	3.43849	9.71312	9.71312	8.87266	2.1184	2.75913	8.04451	2.75913	6.43114	8.04451	4.14985	6.43114	6.43114	5.64968	7.2301	4.88822	4.88822	9.71312	8.87266
chr2	119665066	119685067	Rtf1	chr2	119500803	119500803	119561143	3.89414	4.14233	4.35681	1	1	0	1	1	1	1	8	uu	uu	uu	chr2	119675400	119676200	chr2_119675400_119676200	1.55548	1.01232	2.49698	1.44206	2.00903	0.898897	0.679277	2.4819	2.34871	1.4072	0.279571	0.479424	2.21552	1.97013	1.36753	4.89399	2.62051	2.88898	1.37719	0.592847	1.42697	0.765707	1.12574	1.71566	1.68867
chr2	119665066	119685067	Rtf1	chr2	119500803	119500803	119561143	3.89414	4.14233	4.35681	1	1	0	1	1	1	1	8	uu	uu	uu	chr2	119682800	119683000	chr2_119682800_119683000	0.992552	3.43849	0.992552	0.538862	0.538862	0.538862	0.193141	0.538862	0.538862	0.538862	0.193141	0.538862	0.992552	4.88822	0.538862	0.992552	0.538862	0.538862	0.538862	2.1184	0.538862	0.193141	0.193141	0.538862	0.538862
chr3	108435258	108455259	Sars	chr3	108248177	108227781	108248177	4.95863	6.17471	6.76354	1	1	1	1	1	1	1	8	uu	uu	uu	chr3	108444200	108444400	chr3_108444200_108444400	4.14985	2.75913	4.88822	4.14985	2.1184	4.14985	5.64968	6.43114	5.64968	6.43114	2.1184	2.1184	3.43849	1.52531	1.52531	8.87266	6.43114	3.43849	2.1184	2.75913	3.43849	3.43849	4.88822	4.14985	3.43849
chr3	108435258	108455259	Sars	chr3	108248177	108227781	108248177	4.95863	6.17471	6.76354	1	1	1	1	1	1	1	8	uu	uu	uu	chr3	108445200	108445400	chr3_108445200_108445400	11.4263	13.1761	16.7636	11.4263	8.87266	8.04451	6.43114	17.6758	17.6758	14.9568	4.88822	5.64968	13.1761	4.88822	9.71312	13.1761	10.5647	13.1761	8.87266	9.71312	14.0629	13.1761	11.4263	13.1761	13.1761
chr3	95124011	95144012	Scnm1	chr3	94937934	94933640	94937934	2.5337	3.06919	3.37738	0	1	0	1	0	1	1	8	nu	uu	xx	chr3	95133800	95134200	chr3_95133800_95134200	7.6519	5.3343	9.73539	7.63731	6.83062	3.45449	3.82367	11.0244	12.3138	7.6814	2.43877	2.77844	6.83062	6.43114	4.89977	19.5525	21.3816	5.65968	11.0244	9.30459	6.43989	4.54408	3.45449	8.05138	8.04451
chr3	95124011	95144012	Scnm1	chr3	94937934	94933640	94937934	2.5337	3.06919	3.37738	0	1	0	1	0	1	1	8	nu	uu	xx	chr3	95135000	95136000	chr3_95135000_95136000	2.04816	1.36797	1.79585	2.4092	3.20993	1.35215	1.67759	1.69484	1.95573	1.02418	0.811076	0.757745	3.68738	2.54375	1.62426	7.74223	6.91361	2.00931	2.26087	0.688601	2.40291	2.29311	2.23728	1.74432	1.83505
chr3	95124011	95144012	Scnm1	chr3	94937934	94933640	94937934	2.5337	3.06919	3.37738	0	1	0	1	0	1	1	8	nu	uu	xx	chr3	95140000	95140200	chr3_95140000_95140200	0.992552	0.992552	0.992552	1.52531	0.992552	0.193141	0.538862	2.1184	2.1184	0.538862	0.538862	0.538862	2.1184	0.193141	0.992552	2.1184	0.538862	0.992552	4.14985	0.193141	0.538862	0.193141	0.538862	1.52531	1.52531
chr3	95124011	95144012	Scnm1	chr3	94937934	94933640	94937934	2.5337	3.06919	3.37738	0	1	0	1	0	1	1	8	nu	uu	xx	chr3	95141600	95141800	chr3_95141600_95141800	4.14985	4.14985	1.52531	4.14985	8.04451	0.193141	0.193141	0.992552	0.992552	0.538862	0.538862	0.193141	9.71312	8.04451	5.64968	4.14985	1.52531	2.1184	5.64968	4.14985	7.2301	8.87266	8.04451	8.04451	7.2301
chr3	95124011	95144012	Scnm1	chr3	94937934	94933640	94937934	2.5337	3.06919	3.37738	0	1	0	1	0	1	1	8	nu	uu	xx	chr3	95142200	95142400	chr3_95142200_95142400	2.75913	4.14985	3.43849	2.1184	2.1184	0.538862	0.538862	3.43849	2.75913	0.992552	0.538862	0.193141	4.14985	3.43849	0.992552	5.64968	3.43849	1.52531	4.14985	3.43849	3.43849	4.14985	2.1184	5.64968	5.64968
chr3	95124011	95144012	Scnm1	chr3	94937934	94933640	94937934	2.5337	3.06919	3.37738	0	1	0	1	0	1	1	8	nu	uu	xx	chr3	95142800	95143000	chr3_95142800_95143000	4.14985	4.14985	5.64968	6.43114	3.43849	2.1184	1.52531	6.43114	7.2301	4.14985	0.193141	0.538862	4.88822	2.75913	3.43849	9.71312	9.71312	4.88822	5.64968	7.2301	4.14985	2.1184	2.1184	6.43114	6.43114
chr11	88945441	88965442	Scpep1	chr11	88816756	88785333	88816756	3.12794	3.81856	4.35912	1	1	0	1	1	1	1	8	uu	uu	uu	chr11	88950400	88950600	chr11_88950400_88950600	1.52531	2.75913	0.538862	1.52531	2.1184	0.538862	0.193141	0.538862	0.992552	0.538862	0.538862	0.193141	3.43849	0.538862	2.75913	6.43114	3.43849	0.538862	1.52531	2.1184	0.538862	0.193141	0.193141	2.75913	2.75913
chr11	88945441	88965442	Scpep1	chr11	88816756	88785333	88816756	3.12794	3.81856	4.35912	1	1	0	1	1	1	1	8	uu	uu	uu	chr11	88953600	88953800	chr11_88953600_88953800	0.992552	0.538862	4.88822	2.1184	0.538862	0.538862	0.538862	3.43849	3.43849	1.52531	0.538862	0.538862	0.538862	0.538862	0.538862	1.52531	0.992552	2.75913	0.538862	0.538862	0.538862	0.193141	0.193141	0.538862	0.538862
chr11	88945441	88965442	Scpep1	chr11	88816756	88785333	88816756	3.12794	3.81856	4.35912	1	1	0	1	1	1	1	8	uu	uu	uu	chr11	88954800	88955600	chr11_88954800_88955600	4.69653	4.82324	6.3239	5.96146	5.79699	2.43852	3.13062	5.07405	5.79699	4.26031	1.60404	1.80164	6.75628	2.63817	4.64993	8.32715	6.44776	5.90924	7.75239	3.34074	3.13062	2.6373	2.57546	5.93276	7.41113
chr6	113730680	113750681	Sec13	chr6	113690675	113678045	113690675	4.76904	5.28536	5.78399	1	1	0	1	1	1	1	8	uu	uu	uu	chr6	113740600	113740800	chr6_113740600_113740800	6.43114	4.14985	8.04451	9.71312	5.64968	4.88822	4.14985	8.04451	8.04451	8.87266	2.75913	3.43849	8.87266	2.75913	4.88822	10.5647	8.04451	6.43114	7.2301	4.14985	4.88822	3.43849	4.88822	11.4263	8.87266
chr6	113730680	113750681	Sec13	chr6	113690675	113678045	113690675	4.76904	5.28536	5.78399	1	1	0	1	1	1	1	8	uu	uu	uu	chr6	113749200	113749400	chr6_113749200_113749400	0.992552	0.538862	0.538862	2.1184	2.1184	0.538862	0.193141	0.538862	0.538862	0.992552	0.538862	0.538862	4.88822	0.992552	0.992552	0.538862	0.538862	0.538862	0.538862	0.992552	0.538862	0.992552	0.992552	2.75913	2.1184
chr11	117105170	117125171	Sec14l1	chr11	116976485	116976485	117020582	3.40876	5.86539	6.46762	1	1	1	1	1	1	1	8	uu	uu	uu	chr11	117109600	117110000	chr11_117109600_117110000	3.09881	2.43877	1.25893	2.43877	3.45449	1.52531	1.52531	0.765707	0.992552	0.538862	0.992552	0.992552	4.51904	1.52531	1.82186	6.43114	3.79417	0.992552	11.8616	8.45859	0.538862	1.55548	0.765707	11.4446	10.5697
chr11	117105170	117125171	Sec14l1	chr11	116976485	116976485	117020582	3.40876	5.86539	6.46762	1	1	1	1	1	1	1	8	uu	uu	uu	chr11	117114600	117115200	chr11_117114600_117115200	8.64954	4.67316	13.5371	7.54452	6.73068	6.402	6.58433	14.7813	14.1722	14.8691	2.59786	3.76956	6.99242	6.2085	5.65635	19.2346	20.2464	7.5485	13.7315	9.17635	3.76956	3.21203	3.25525	10.9011	11.1967
chr11	117105170	117125171	Sec14l1	chr11	116976485	116976485	117020582	3.40876	5.86539	6.46762	1	1	1	1	1	1	1	8	uu	uu	uu	chr11	117115800	117116000	chr11_117115800_117116000	1.52531	0.538862	3.43849	0.992552	0.992552	0.538862	0.538862	3.43849	4.14985	2.75913	0.992552	0.538862	0.992552	0.992552	0.992552	6.43114	4.14985	0.992552	0.992552	0.193141	0.193141	0.538862	0.538862	1.52531	0.992552
chr11	117105170	117125171	Sec14l1	chr11	116976485	116976485	117020582	3.40876	5.86539	6.46762	1	1	1	1	1	1	1	8	uu	uu	uu	chr11	117112400	117113800	chr11_117112400_117113800	0.798114	0.193141	1.17598	0.824833	0.56971	0.341307	0.56971	1.37309	1.16468	0.798114	0.661243	0.77269	0.390696	0.744596	0.809409	5.57535	4.3082	1.28845	0.894136	0.504897	0.242529	0.291918	0.193141	0.619099	0.634523
chr14	29958378	29978379	Selk	chr14	30781565	30781565	30788260	3.96343	4.56774	4.8697	1	1	0	1	1	1	1	8	uu	uu	uu	chr14	29960200	29960400	chr14_29960200_29960400	0.992552	0.193141	0.193141	2.1184	1.52531	0.193141	0.538862	0.538862	0.193141	0.538862	0.193141	0.538862	5.64968	0.538862	0.538862	0.538862	0.538862	0.193141	1.52531	0.538862	0.193141	0.193141	0.193141	2.75913	4.14985
chr14	29958378	29978379	Selk	chr14	30781565	30781565	30788260	3.96343	4.56774	4.8697	1	1	0	1	1	1	1	8	uu	uu	uu	chr14	29968200	29968600	chr14_29968200_29968600	16.3696	14.0771	13.2109	18.1858	20.4771	17.7724	18.7168	15.4451	17.2748	12.9116	10.2031	11.9969	21.8808	12.1214	16.7665	14.1531	13.5985	18.6327	21.9254	18.6327	20.9976	14.9699	16.8092	19.5525	20.0238
chr14	29958378	29978379	Selk	chr14	30781565	30781565	30788260	3.96343	4.56774	4.8697	1	1	0	1	1	1	1	8	uu	uu	uu	chr14	29978200	29978800	chr14_29978200_29978800	4.43604	2.33198	4.15885	7.1284	6.04064	4.36982	5.30358	4.39598	4.6421	4.20959	2.3937	2.9001	8.77891	5.41023	3.83818	9.17635	5.94802	5.78682	2.77201	1.19649	5.43942	2.77201	2.34786	5.44807	5.97025
chr7	15912370	15932371	Sepw1	chr7	16507720	16502556	16507720	8.50667	10.7474	11.5345	1	1	1	1	1	1	1	8	uu	uu	uu	chr7	15912200	15912400	chr7_15912200_15912400	2.75913	2.1184	2.1184	3.43849	3.43849	1.52531	2.1184	1.52531	2.1184	3.43849	0.992552	0.992552	3.43849	0.992552	2.75913	9.71312	8.04451	3.43849	2.1184	2.1184	1.52531	1.52531	0.538862	1.52531	2.1184
chr7	15912370	15932371	Sepw1	chr7	16507720	16502556	16507720	8.50667	10.7474	11.5345	1	1	1	1	1	1	1	8	uu	uu	uu	chr7	15914400	15914600	chr7_15914400_15914600	2.1184	0.992552	1.52531	4.88822	2.1184	1.52531	1.52531	2.1184	2.1184	2.1184	0.538862	0.992552	2.75913	0.992552	0.992552	5.64968	4.14985	3.43849	2.1184	2.1184	1.52531	1.52531	0.538862	2.1184	2.1184
chr7	15912370	15932371	Sepw1	chr7	16507720	16502556	16507720	8.50667	10.7474	11.5345	1	1	1	1	1	1	1	8	uu	uu	uu	chr7	15921800	15922800	chr7_15921800_15922800	5.36092	6.58682	5.8966	5.60211	6.06223	5.9851	6.52135	6.50936	6.81229	6.25601	2.47593	2.83396	5.29206	2.52782	5.76774	8.8175	6.54966	7.45219	5.07029	2.9441	6.92755	5.13556	6.45078	3.41402	4.11052
chr7	15912370	15932371	Sepw1	chr7	16507720	16502556	16507720	8.50667	10.7474	11.5345	1	1	1	1	1	1	1	8	uu	uu	uu	chr7	15930000	15930200	chr7_15930000_15930200	4.14985	4.88822	4.14985	8.87266	4.14985	4.88822	5.64968	2.75913	4.14985	2.75913	2.1184	2.1184	5.64968	1.52531	4.88822	8.87266	5.64968	8.87266	3.43849	2.1184	4.88822	4.14985	4.14985	4.14985	2.75913
chr2	121439226	121459227	Serf2	chr2	121274963	121274963	121279162	3.77411	5.07243	5.31387	1	1	-1	1	1	1	1	8	uu	uu	uu	.	-1	-1	.	-1	.	.	.	.	.	.	.	.	.	.	.	.	.	.	.	.	.	.	.	.	.	.	.	.
chr7	27463838	27483839	Sertad3	chr7	28258858	28258858	28262383	3.82631	6.57177	6.99384	1	1	1	1	1	1	1	8	uu	uu	uu	chr7	27472600	27473800	chr7_27472600_27473800	8.16803	8.72359	12.6398	8.93539	7.15249	5.90457	6.18016	13.9377	13.6068	11.4041	2.12523	2.36254	9.14617	4.92164	6.01499	10.7181	8.50241	6.86634	7.5477	8.98425	10.6509	7.30678	6.81007	9.38727	9.16692
chr7	27463838	27483839	Sertad3	chr7	28258858	28258858	28262383	3.82631	6.57177	6.99384	1	1	1	1	1	1	1	8	uu	uu	uu	chr7	27474600	27474800	chr7_27474600_27474800	21.3734	19.5154	32.8094	27.0384	20.4423	17.6758	21.3734	31.8414	31.8414	28.9518	7.2301	7.2301	23.2478	12.297	21.3734	22.3087	25.1366	23.2478	22.3087	21.3734	20.4423	16.7636	11.4263	20.4423	21.3734
chr7	27463838	27483839	Sertad3	chr7	28258858	28258858	28262383	3.82631	6.57177	6.99384	1	1	1	1	1	1	1	8	uu	uu	uu	chr7	27481600	27481800	chr7_27481600_27481800	6.43114	6.43114	11.4263	9.71312	4.88822	4.88822	4.88822	9.71312	10.5647	8.87266	2.1184	1.52531	8.87266	2.75913	5.64968	10.5647	4.88822	8.04451	4.14985	2.75913	8.87266	6.43114	8.87266	5.64968	7.2301
chr5	124429928	124449929	Setd8	chr5	124889938	124889938	124912316	6.70058	7.96499	8.6156	0	1	1	1	1	1	1	8	nu	uu	xx	chr5	124432400	124432600	chr5_124432400_124432600	2.1184	0.992552	2.75913	4.14985	2.75913	0.538862	0.992552	4.14985	4.14985	1.52531	0.538862	0.193141	4.14985	0.992552	1.52531	4.14985	2.1184	2.75913	4.14985	4.14985	1.52531	2.1184	1.52531	3.43849	3.43849
chr5	124429928	124449929	Setd8	chr5	124889938	124889938	124912316	6.70058	7.96499	8.6156	0	1	1	1	1	1	1	8	nu	uu	xx	chr5	124438200	124438600	chr5_124438200_124438600	1.82186	1.82186	2.14222	3.79417	2.43877	0.592847	0.538862	2.14222	2.14222	0.538862	1.25893	0.538862	3.09881	0.992552	2.14222	2.77844	1.25893	2.43877	2.75913	2.1184	1.25893	0.765707	0.765707	3.09881	3.45449
chr5	124429928	124449929	Setd8	chr5	124889938	124889938	124912316	6.70058	7.96499	8.6156	0	1	1	1	1	1	1	8	nu	uu	xx	chr5	124439600	124440400	chr5_124439600_124440400	8.98217	9.49887	16.7782	8.80433	6.89176	3.71622	4.38157	16.3107	15.5534	10.8509	3.52586	3.9365	10.338	6.07872	4.63874	12.5497	10.1868	6.04152	9.8394	9.92087	9.13366	7.03858	7.0648	10.5069	10.1091
chr5	124429928	124449929	Setd8	chr5	124889938	124889938	124912316	6.70058	7.96499	8.6156	0	1	1	1	1	1	1	8	nu	uu	xx	chr5	124442200	124442400	chr5_124442200_124442400	0.992552	0.193141	4.14985	0.992552	0.538862	0.538862	0.992552	4.88822	4.88822	2.75913	0.193141	0.538862	0.538862	0.992552	0.538862	4.14985	2.1184	2.75913	0.538862	0.538862	0.193141	0.193141	0.193141	0.992552	0.538862
chr5	124429928	124449929	Setd8	chr5	124889938	124889938	124912316	6.70058	7.96499	8.6156	0	1	1	1	1	1	1	8	nu	uu	xx	chr5	124444600	124445800	chr5_124444600_124445800	2.03543	1.88078	4.53907	2.91028	1.59459	0.690092	0.690092	4.33005	4.35935	2.91478	0.708087	0.8545	2.28521	0.726082	1.66659	5.7156	3.66659	2.10109	1.4878	0.895729	1.94816	1.66981	0.926902	2.00868	1.70782
chr5	124429928	124449929	Setd8	chr5	124889938	124889938	124912316	6.70058	7.96499	8.6156	0	1	1	1	1	1	1	8	nu	uu	xx	chr5	124446600	124446800	chr5_124446600_124446800	5.64968	0.992552	4.88822	11.4263	7.2301	8.04451	10.5647	7.2301	6.43114	4.14985	3.43849	4.88822	8.87266	6.43114	6.43114	8.87266	4.14985	14.0629	4.88822	0.992552	4.88822	0.992552	0.193141	9.71312	8.87266
chr5	129491229	129511230	Sfswap	chr5	130007105	130007105	130077259	4.92488	5.66868	6.36862	0	1	1	1	1	1	1	8	nu	uu	xx	chr5	129501200	129501400	chr5_129501200_129501400	4.14985	4.14985	6.43114	4.88822	2.75913	2.1184	2.1184	7.2301	7.2301	6.43114	0.992552	2.1184	7.2301	2.1184	2.75913	8.04451	4.88822	3.43849	4.88822	4.88822	4.14985	4.14985	3.43849	6.43114	7.2301
chr3	144710322	144730323	Sh3glb1	chr3	144383287	144351807	144383287	3.37002	4.98473	6.56305	1	1	1	1	1	1	1	8	uu	uu	uu	chr3	144716000	144716200	chr3_144716000_144716200	2.75913	13.1761	1.52531	2.75913	2.1184	0.538862	0.992552	1.52531	2.1184	0.992552	0.538862	0.992552	2.75913	0.992552	3.43849	1.52531	0.538862	2.75913	2.75913	5.64968	12.297	4.14985	5.64968	2.75913	2.75913
chr3	144710322	144730323	Sh3glb1	chr3	144383287	144351807	144383287	3.37002	4.98473	6.56305	1	1	1	1	1	1	1	8	uu	uu	uu	chr3	144718800	144719600	chr3_144718800_144719600	3.4789	5.44868	2.93863	4.39439	3.30106	1.27402	1.4072	3.62433	3.80217	2.13031	0.898897	0.925889	7.59387	2.13031	3.29431	4.3412	2.76879	3.80892	7.60474	4.16656	2.61858	2.45778	3.65905	5.78083	7.00402
chr3	144710322	144730323	Sh3glb1	chr3	144383287	144351807	144383287	3.37002	4.98473	6.56305	1	1	1	1	1	1	1	8	uu	uu	uu	chr3	144720000	144720800	chr3_144720000_144720800	10.5451	19.3953	11.5835	14.4156	7.68366	4.62241	5.59236	12.337	12.316	12.7711	2.04826	2.79836	12.7986	1.73543	6.50785	8.73563	4.49658	9.27983	9.57252	14.6626	18.0098	19.2253	17.8593	16.3982	15.695
chr3	144710322	144730323	Sh3glb1	chr3	144383287	144351807	144383287	3.37002	4.98473	6.56305	1	1	1	1	1	1	1	8	uu	uu	uu	chr3	144721400	144721800	chr3_144721400_144721800	1.55548	0.765707	3.50331	1.87584	1.82186	1.82186	1.55548	3.45449	2.14222	1.82186	0.765707	0.765707	1.55548	2.14222	0.765707	3.79417	2.4819	4.20441	0.765707	0.592847	1.03209	0.538862	0.366001	1.25893	0.992552
chr3	144710322	144730323	Sh3glb1	chr3	144383287	144351807	144383287	3.37002	4.98473	6.56305	1	1	1	1	1	1	1	8	uu	uu	uu	chr3	144723600	144723800	chr3_144723600_144723800	2.75913	1.52531	4.88822	4.88822	2.75913	0.992552	2.75913	6.43114	6.43114	2.75913	0.992552	0.992552	4.14985	0.538862	2.75913	4.14985	2.75913	3.43849	2.75913	2.1184	2.1184	1.52531	1.52531	3.43849	4.88822
chr4	45520827	45540828	Shb	chr4	45543700	45436147	45543700	2.0526	4.50571	6.64792	1	1	1	1	0	1	1	8	uu	uu	uu	chr4	45522000	45522200	chr4_45522000_45522200	1.52531	0.538862	5.64968	3.43849	0.992552	0.538862	0.193141	4.14985	4.88822	3.43849	0.193141	0.193141	0.193141	1.52531	0.538862	3.43849	1.52531	5.64968	0.538862	0.538862	0.193141	0.193141	0.193141	1.52531	1.52531
chr4	45520827	45540828	Shb	chr4	45543700	45436147	45543700	2.0526	4.50571	6.64792	1	1	1	1	0	1	1	8	uu	uu	uu	chr4	45529400	45529600	chr4_45529400_45529600	1.52531	0.992552	3.43849	0.992552	0.992552	0.193141	0.193141	2.75913	3.43849	5.64968	0.193141	0.193141	0.992552	0.193141	0.992552	7.2301	4.14985	2.1184	0.992552	1.52531	1.52531	1.52531	0.193141	1.52531	1.52531
chr4	45520827	45540828	Shb	chr4	45543700	45436147	45543700	2.0526	4.50571	6.64792	1	1	1	1	0	1	1	8	uu	uu	uu	chr4	45530000	45530200	chr4_45530000_45530200	1.52531	1.52531	1.52531	0.992552	0.538862	0.193141	0.193141	0.992552	0.992552	2.75913	0.193141	0.193141	2.1184	0.538862	1.52531	4.14985	0.992552	0.992552	0.992552	0.992552	3.43849	0.992552	1.52531	1.52531	2.1184
chr4	45520827	45540828	Shb	chr4	45543700	45436147	45543700	2.0526	4.50571	6.64792	1	1	1	1	0	1	1	8	uu	uu	uu	chr4	45532400	45532600	chr4_45532400_45532600	2.1184	2.75913	0.992552	2.1184	2.75913	0.193141	0.193141	0.538862	0.992552	1.52531	0.193141	0.193141	4.14985	3.43849	1.52531	10.5647	6.43114	1.52531	0.992552	0.538862	2.75913	2.75913	2.1184	1.52531	1.52531
chr4	45520827	45540828	Shb	chr4	45543700	45436147	45543700	2.0526	4.50571	6.64792	1	1	1	1	0	1	1	8	uu	uu	uu	chr4	45530800	45531400	chr4_45530800_45531400	4.94665	6.32449	4.53538	6.62124	5.50667	0.193141	0.193141	4.94665	4.94665	7.07775	0.193141	0.193141	7.62527	3.72265	6.73068	10.3445	6.35787	6.82145	6.55095	2.17027	9.48358	7.49058	7.04419	5.25988	5.47346
chr2	122358917	122378918	Shf	chr2	122194654	122174627	122194654	2.9961	4.76229	5.48635	1	1	1	1	0	1	1	8	uu	uu	uu	chr2	122361200	122361400	chr2_122361200_122361400	0.992552	4.88822	0.992552	1.52531	0.992552	0.538862	0.538862	0.992552	0.538862	0.538862	0.538862	0.538862	2.1184	0.538862	1.52531	0.992552	0.538862	0.992552	0.538862	0.538862	0.992552	2.75913	1.52531	2.1184	1.52531
chr2	122358917	122378918	Shf	chr2	122194654	122174627	122194654	2.9961	4.76229	5.48635	1	1	1	1	0	1	1	8	uu	uu	uu	chr2	122364600	122364800	chr2_122364600_122364800	3.43849	0.193141	17.6758	7.2301	4.88822	4.88822	4.88822	11.4263	13.1761	4.14985	0.538862	0.193141	0.992552	0.992552	1.52531	4.88822	2.75913	15.8572	0.992552	0.538862	0.193141	0.193141	0.193141	2.1184	1.52531
chr2	122358917	122378918	Shf	chr2	122194654	122174627	122194654	2.9961	4.76229	5.48635	1	1	1	1	0	1	1	8	uu	uu	uu	chr2	122369200	122369400	chr2_122369200_122369400	7.2301	8.87266	8.04451	9.71312	6.43114	4.88822	4.88822	8.87266	8.87266	6.43114	2.75913	2.75913	10.5647	1.52531	4.88822	8.04451	4.14985	7.2301	8.04451	4.88822	9.71312	8.04451	7.2301	10.5647	8.87266
chr2	122358917	122378918	Shf	chr2	122194654	122174627	122194654	2.9961	4.76229	5.48635	1	1	1	1	0	1	1	8	uu	uu	uu	chr2	122375600	122375800	chr2_122375600_122375800	14.9568	15.8572	16.7636	15.8572	14.9568	9.71312	11.4263	19.5154	18.5931	23.2478	6.43114	8.04451	16.7636	9.71312	13.1761	14.9568	18.5931	15.8572	22.3087	23.2478	14.0629	11.4263	9.71312	18.5931	20.4423
chr2	122358917	122378918	Shf	chr2	122194654	122174627	122194654	2.9961	4.76229	5.48635	1	1	1	1	0	1	1	8	uu	uu	uu	chr2	122376200	122376600	chr2_122376200_122376600	2.1184	2.43877	2.77844	1.82186	2.43877	0.765707	1.52531	4.16335	3.43849	1.55548	0.538862	0.992552	2.14222	0.992552	2.14222	3.82367	1.649	1.82186	2.77844	1.52531	5.65968	2.4819	2.14222	2.75913	3.43849
chr2	122358917	122378918	Shf	chr2	122194654	122174627	122194654	2.9961	4.76229	5.48635	1	1	1	1	0	1	1	8	uu	uu	uu	chr2	122377400	122378000	chr2_122377400_122378000	6.90194	7.12277	7.36495	10.2556	7.16761	4.3361	4.43457	10.1748	9.2965	7.97752	3.31137	2.92021	9.62657	3.50907	5.30358	6.76471	5.04697	8.24384	8.70405	8.84067	7.38888	5.73312	5.37385	10.5385	10.5385
chr2	122358917	122378918	Shf	chr2	122194654	122174627	122194654	2.9961	4.76229	5.48635	1	1	1	1	0	1	1	8	uu	uu	uu	chr2	122378400	122378800	chr2_122378400_122378800	1.82186	0.366001	3.13413	3.45449	3.43849	1.649	2.14222	2.77844	2.77844	1.87584	0.992552	1.03209	1.82186	3.09881	1.25893	4.54408	3.09881	3.13413	2.1184	0.592847	0.765707	0.592847	0.366001	1.55548	1.55548
chr13	34335181	34355182	Slc22a23	chr13	34437051	34271026	34437051	1.34712	3.85103	4.96601	1	1	1	1	0	1	1	8	uu	uu	uu	chr13	34343800	34344000	chr13_34343800_34344000	1.52531	0.193141	3.43849	1.52531	0.992552	0.992552	0.992552	4.14985	4.14985	3.43849	0.538862	0.538862	0.992552	0.992552	0.992552	4.88822	2.75913	1.52531	0.538862	0.992552	0.538862	0.193141	0.193141	0.538862	0.992552
chr13	34335181	34355182	Slc22a23	chr13	34437051	34271026	34437051	1.34712	3.85103	4.96601	1	1	1	1	0	1	1	8	uu	uu	uu	chr13	34345200	34345800	chr13_34345200_34345800	1.759	2.51516	4.44671	2.84398	1.17014	0.992552	1.21661	4.20959	4.6498	6.10108	0.538862	0.690092	2.40016	0.841322	1.54542	5.66885	2.77201	1.92071	0.308381	0.308381	0.726082	0.950135	0.574852	0.903668	0.903668
chr13	34335181	34355182	Slc22a23	chr13	34437051	34271026	34437051	1.34712	3.85103	4.96601	1	1	1	1	0	1	1	8	uu	uu	uu	chr13	34346400	34347000	chr13_34346400_34347000	1.01891	0.193141	2.22257	1.21661	0.538862	0.903668	0.903668	1.58141	1.98545	2.42027	0.841322	1.01891	0.459611	0.992552	0.423621	5.1856	3.71883	2.36073	0.308381	0.459611	0.308381	0.193141	0.193141	0.459611	0.308381
chr13	34335181	34355182	Slc22a23	chr13	34437051	34271026	34437051	1.34712	3.85103	4.96601	1	1	1	1	0	1	1	8	uu	uu	uu	chr13	34348600	34348800	chr13_34348600_34348800	3.43849	0.193141	8.87266	3.43849	2.75913	2.1184	2.75913	11.4263	12.297	12.297	2.75913	4.14985	0.992552	5.64968	0.992552	6.43114	4.88822	4.88822	0.193141	0.193141	0.193141	0.193141	0.193141	0.538862	0.992552
chr2	32972055	32992056	Slc2a8	chr2	32837576	32828508	32837576	3.53805	4.35809	4.66641	0	1	1	1	1	1	1	8	nu	uu	xx	chr2	32981400	32981600	chr2_32981400_32981600	1.52531	1.52531	4.88822	1.52531	1.52531	0.992552	0.538862	3.43849	3.43849	2.1184	0.193141	0.193141	1.52531	0.992552	2.1184	3.43849	0.992552	1.52531	1.52531	0.538862	1.52531	0.193141	0.992552	1.52531	2.1184
chr2	32972055	32992056	Slc2a8	chr2	32837576	32828508	32837576	3.53805	4.35809	4.66641	0	1	1	1	1	1	1	8	nu	uu	xx	chr2	32982000	32982200	chr2_32982000_32982200	11.4263	11.4263	15.8572	10.5647	10.5647	9.71312	9.71312	17.6758	17.6758	7.2301	3.43849	4.14985	13.1761	8.87266	8.87266	15.8572	14.0629	11.4263	17.6758	8.87266	18.5931	9.71312	14.0629	10.5647	10.5647
chr19	8713368	8733369	Slc3a2	chr19	8797859	8781371	8797859	5.60323	6.98316	7.58371	1	1	1	1	1	1	1	8	uu	uu	uu	chr19	8712800	8714000	chr19_8712800_8714000	4.55275	4.73056	6.51367	5.95813	4.43762	1.73306	2.0831	6.99867	6.56605	7.06126	0.930115	1.26899	7.29526	3.68438	4.82165	9.05225	6.55137	4.69134	5.44733	3.82284	4.3072	3.24802	3.25184	4.93472	5.68695
chr19	8713368	8733369	Slc3a2	chr19	8797859	8781371	8797859	5.60323	6.98316	7.58371	1	1	1	1	1	1	1	8	uu	uu	uu	chr19	8715200	8715600	chr19_8715200_8715600	2.75913	0.193141	10.5697	2.43877	0.765707	0.992552	1.52531	12.7366	13.6195	11.4308	1.52531	1.52531	0.538862	0.765707	0.538862	6.83062	5.65968	4.51904	1.25893	0.366001	0.193141	0.366001	0.193141	0.538862	0.538862
chr19	8713368	8733369	Slc3a2	chr19	8797859	8781371	8797859	5.60323	6.98316	7.58371	1	1	1	1	1	1	1	8	uu	uu	uu	chr19	8718400	8718600	chr19_8718400_8718600	4.88822	7.2301	7.2301	5.64968	4.88822	1.52531	1.52531	9.71312	8.87266	9.71312	0.992552	0.538862	4.88822	3.43849	3.43849	9.71312	8.04451	4.14985	8.87266	6.43114	4.88822	1.52531	3.43849	5.64968	6.43114
chr19	8713368	8733369	Slc3a2	chr19	8797859	8781371	8797859	5.60323	6.98316	7.58371	1	1	1	1	1	1	1	8	uu	uu	uu	chr19	8722800	8724000	chr19_8722800_8724000	5.61654	4.81523	7.57799	7.45233	5.52931	1.8162	2.52859	8.79651	9.45073	8.82529	0.851287	1.23571	8.83319	4.01597	4.99376	8.83852	7.61398	4.97131	7.34222	7.91149	5.35832	4.64001	3.06647	6.74084	7.40834
chr19	8713368	8733369	Slc3a2	chr19	8797859	8781371	8797859	5.60323	6.98316	7.58371	1	1	1	1	1	1	1	8	uu	uu	uu	chr19	8727800	8728000	chr19_8727800_8728000	0.992552	0.538862	0.538862	2.75913	0.992552	0.193141	0.193141	0.538862	0.992552	0.193141	0.538862	0.538862	2.1184	0.992552	0.992552	4.88822	3.43849	2.1184	1.52531	0.538862	0.538862	0.193141	0.193141	0.992552	0.538862
chr19	8713368	8733369	Slc3a2	chr19	8797859	8781371	8797859	5.60323	6.98316	7.58371	1	1	1	1	1	1	1	8	uu	uu	uu	chr19	8728400	8728600	chr19_8728400_8728600	0.538862	0.538862	0.538862	0.992552	0.538862	0.193141	0.193141	0.538862	0.538862	0.538862	0.193141	0.193141	0.992552	0.538862	0.538862	5.64968	4.14985	0.992552	0.538862	0.193141	0.538862	0.193141	0.193141	0.538862	0.538862
chr19	8713368	8733369	Slc3a2	chr19	8797859	8781371	8797859	5.60323	6.98316	7.58371	1	1	1	1	1	1	1	8	uu	uu	uu	chr19	8729000	8729200	chr19_8729000_8729200	0.538862	0.538862	0.538862	0.992552	0.538862	0.193141	0.193141	0.538862	0.538862	0.538862	0.193141	0.193141	0.992552	0.538862	0.193141	6.43114	4.14985	0.538862	0.992552	0.538862	0.538862	0.193141	0.193141	0.193141	0.193141
chr19	8713368	8733369	Slc3a2	chr19	8797859	8781371	8797859	5.60323	6.98316	7.58371	1	1	1	1	1	1	1	8	uu	uu	uu	chr19	8716200	8716400	chr19_8716200_8716400	1.52531	0.193141	4.14985	1.52531	0.193141	0.538862	0.538862	5.64968	5.64968	4.14985	0.538862	0.538862	0.193141	0.193141	1.52531	4.88822	3.43849	2.75913	0.992552	0.193141	0.193141	0.193141	0.193141	0.538862	0.992552
chr8	121897685	121917686	Slc7a5	chr8	124431586	124405045	124431586	5.13837	6.99655	7.70866	1	1	1	1	1	1	1	8	uu	uu	uu	chr8	121898000	121898200	chr8_121898000_121898200	0.992552	0.538862	2.1184	0.992552	0.193141	0.538862	0.992552	2.75913	2.75913	1.52531	0.538862	0.992552	2.1184	4.14985	0.992552	2.1184	0.992552	1.52531	0.193141	0.538862	0.538862	0.538862	0.193141	1.52531	2.1184
chr8	121897685	121917686	Slc7a5	chr8	124431586	124405045	124431586	5.13837	6.99655	7.70866	1	1	1	1	1	1	1	8	uu	uu	uu	chr8	121898600	121898800	chr8_121898600_121898800	10.5647	0.992552	25.1366	15.8572	13.1761	10.5647	12.297	24.1905	24.1905	12.297	5.64968	7.2301	15.8572	6.43114	8.04451	12.297	11.4263	19.5154	4.88822	2.75913	0.992552	2.1184	0.538862	11.4263	14.0629
chr8	121897685	121917686	Slc7a5	chr8	124431586	124405045	124431586	5.13837	6.99655	7.70866	1	1	1	1	1	1	1	8	uu	uu	uu	chr8	121899200	121900000	chr8_121899200_121900000	2.83758	0.366001	12.3029	2.52655	0.792699	3.9826	4.33448	12.7627	12.5177	6.83425	2.1021	2.46453	1.01232	0.452431	0.652284	3.29431	1.42697	3.93113	0.765707	0.765707	0.366001	0.279571	0.366001	1.29378	1.01232
chr8	121897685	121917686	Slc7a5	chr8	124431586	124405045	124431586	5.13837	6.99655	7.70866	1	1	1	1	1	1	1	8	uu	uu	uu	chr8	121906600	121906800	chr8_121906600_121906800	3.43849	2.1184	2.75913	3.43849	4.14985	0.992552	1.52531	4.14985	4.88822	1.52531	0.992552	1.52531	5.64968	3.43849	3.43849	8.04451	6.43114	2.75913	4.88822	1.52531	1.52531	1.52531	1.52531	4.14985	5.64968
chr8	121897685	121917686	Slc7a5	chr8	124431586	124405045	124431586	5.13837	6.99655	7.70866	1	1	1	1	1	1	1	8	uu	uu	uu	chr8	121907600	121908200	chr8_121907600_121908200	6.75034	8.94579	8.21464	7.61164	4.6498	3.43849	4.6421	8.48096	8.48096	9.92872	2.55843	2.40016	7.87355	2.54555	3.50907	14.0698	8.87677	6.96378	5.5407	6.90194	6.58433	8.43148	8.7136	7.19498	7.45547
chr8	121897685	121917686	Slc7a5	chr8	124431586	124405045	124431586	5.13837	6.99655	7.70866	1	1	1	1	1	1	1	8	uu	uu	uu	chr8	121909200	121909400	chr8_121909200_121909400	0.992552	0.193141	0.992552	0.992552	1.52531	0.538862	0.538862	0.992552	0.992552	0.992552	0.992552	0.538862	2.1184	0.992552	0.538862	4.88822	3.43849	0.992552	1.52531	0.992552	0.193141	0.193141	0.193141	2.75913	2.75913
chr8	121897685	121917686	Slc7a5	chr8	124431586	124405045	124431586	5.13837	6.99655	7.70866	1	1	1	1	1	1	1	8	uu	uu	uu	chr8	121909800	121910000	chr8_121909800_121910000	2.75913	0.538862	2.1184	2.75913	1.52531	1.52531	0.992552	3.43849	3.43849	8.87266	0.538862	0.992552	2.75913	2.1184	0.992552	10.5647	7.2301	2.1184	3.43849	1.52531	0.992552	0.538862	0.538862	2.75913	2.75913
chr16	3991679	4011680	Slx4	chr16	4001680	3979122	4001680	2.77838	3.49902	4.09769	0	1	1	1	0	1	1	8	nu	uu	xx	chr16	4001800	4002000	chr16_4001800_4002000	0.992552	0.193141	1.52531	1.52531	0.992552	2.75913	2.75913	1.52531	2.1184	0.992552	0.992552	0.992552	0.538862	0.992552	0.538862	2.1184	0.992552	4.14985	1.52531	0.193141	0.193141	0.193141	0.193141	0.538862	0.538862
chr16	3991679	4011680	Slx4	chr16	4001680	3979122	4001680	2.77838	3.49902	4.09769	0	1	1	1	0	1	1	8	nu	uu	xx	chr16	4003800	4004400	chr16_4003800_4004400	5.87463	5.81388	5.82455	7.46321	8.0613	4.79697	5.1474	5.78682	6.07067	6.64019	3.2955	3.35829	8.36345	6.90194	5.09	10.1852	9.53452	7.70033	5.41328	3.44702	7.28859	3.89608	4.25458	5.1474	5.87463
chr10	128449234	128469235	Smarcc2	chr10	127896291	127896291	127927230	6.22892	6.86529	7.26034	0	1	1	1	1	1	1	8	nu	uu	xx	chr10	128455400	128455600	chr10_128455400_128455600	3.43849	2.1184	4.88822	7.2301	3.43849	1.52531	0.992552	4.88822	4.14985	4.14985	0.538862	0.992552	5.64968	2.75913	1.52531	9.71312	8.04451	3.43849	5.64968	3.43849	1.52531	1.52531	0.992552	4.88822	4.88822
chr10	128449234	128469235	Smarcc2	chr10	127896291	127896291	127927230	6.22892	6.86529	7.26034	0	1	1	1	1	1	1	8	nu	uu	xx	chr10	128458400	128458600	chr10_128458400_128458600	4.14985	2.75913	5.64968	10.5647	4.88822	2.1184	2.1184	5.64968	6.43114	7.2301	1.52531	0.992552	7.2301	2.75913	3.43849	9.71312	9.71312	6.43114	4.88822	2.1184	2.1184	2.75913	1.52531	4.14985	4.14985
chr10	128449234	128469235	Smarcc2	chr10	127896291	127896291	127927230	6.22892	6.86529	7.26034	0	1	1	1	1	1	1	8	nu	uu	xx	chr10	128459000	128459400	chr10_128459000_128459400	3.43849	6.04041	6.8471	4.51904	2.1184	1.25893	1.25893	5.2905	4.89977	7.63731	0.366001	0.765707	4.88822	0.765707	2.43877	5.26895	1.25893	3.79417	2.43877	2.14222	5.26895	3.82367	4.16335	6.04041	5.64968
chr10	128449234	128469235	Smarcc2	chr10	127896291	127896291	127927230	6.22892	6.86529	7.26034	0	1	1	1	1	1	1	8	nu	uu	xx	chr10	128459800	128460000	chr10_128459800_128460000	2.1184	3.43849	2.1184	2.1184	1.52531	0.992552	1.52531	2.75913	3.43849	1.52531	0.538862	0.193141	0.992552	0.992552	1.52531	4.88822	4.14985	3.43849	1.52531	1.52531	1.52531	1.52531	2.1184	2.1184	2.1184
chr2	131481860	131501861	Smox	chr2	131317597	131317597	131350919	3.14121	7.15193	8.96114	1	1	1	1	1	1	1	8	uu	uu	uu	chr2	131489000	131489200	chr2_131489000_131489200	2.1184	0.992552	7.2301	4.88822	2.75913	0.538862	0.538862	8.87266	8.87266	2.1184	0.193141	0.193141	2.75913	0.538862	1.52531	1.52531	0.992552	4.88822	0.538862	0.992552	0.992552	0.538862	0.992552	2.75913	2.75913
chr2	131481860	131501861	Smox	chr2	131317597	131317597	131350919	3.14121	7.15193	8.96114	1	1	1	1	1	1	1	8	uu	uu	uu	chr2	131491600	131491800	chr2_131491600_131491800	5.64968	4.14985	19.5154	8.87266	4.14985	0.193141	0.193141	19.5154	19.5154	6.43114	0.193141	0.193141	5.64968	0.538862	4.14985	4.88822	1.52531	11.4263	0.992552	3.43849	6.43114	12.297	15.8572	5.64968	4.88822
chr2	131481860	131501861	Smox	chr2	131317597	131317597	131350919	3.14121	7.15193	8.96114	1	1	1	1	1	1	1	8	uu	uu	uu	chr2	131492200	131492400	chr2_131492200_131492400	2.1184	1.52531	2.75913	2.1184	1.52531	0.193141	0.193141	2.1184	2.1184	2.75913	0.193141	0.193141	3.43849	0.193141	2.1184	2.1184	0.538862	2.75913	0.538862	0.992552	4.88822	5.64968	5.64968	3.43849	3.43849
chr2	131481860	131501861	Smox	chr2	131317597	131317597	131350919	3.14121	7.15193	8.96114	1	1	1	1	1	1	1	8	uu	uu	uu	chr2	131496400	131496800	chr2_131496400_131496800	1.52531	0.193141	1.82186	3.13413	3.79417	0.538862	1.03209	6.09718	6.09718	1.82186	0.193141	0.366001	1.25893	0.765707	3.09881	2.1184	0.992552	4.20441	0.592847	0.366001	0.366001	0.193141	0.366001	0.538862	0.992552
chr2	131481860	131501861	Smox	chr2	131317597	131317597	131350919	3.14121	7.15193	8.96114	1	1	1	1	1	1	1	8	uu	uu	uu	chr2	131497200	131497800	chr2_131497200_131497800	3.05755	0.308381	12.4008	5.32713	2.59786	2.03192	1.80546	16.6022	16.322	7.36552	0.193141	0.308381	0.690092	0.308381	0.690092	2.59786	1.01891	9.6916	0.574852	0.459611	0.193141	0.459611	0.193141	1.01891	1.36784
chr12	105022278	105042279	Snhg10	chr12	106270489	106268826	106270489	2.85012	4.27595	4.78079	1	1	1	1	0	1	1	8	uu	uu	uu	chr12	105025400	105026600	chr12_105025400_105026600	3.39185	0.811661	6.13027	3.24915	1.60103	4.23819	4.58133	7.84043	8.10063	7.18182	6.8137	8.05651	1.65501	4.02937	0.64565	7.02494	5.98541	4.32854	1.17668	0.734032	0.530409	0.383996	0.736046	1.48751	1.68618
chr12	105022278	105042279	Snhg10	chr12	106270489	106268826	106270489	2.85012	4.27595	4.78079	1	1	1	1	0	1	1	8	uu	uu	uu	chr12	105027800	105028000	chr12_105027800_105028000	12.297	7.2301	21.3734	14.0629	8.87266	14.0629	12.297	24.1905	23.2478	27.0384	11.4263	12.297	9.71312	2.75913	3.43849	15.8572	15.8572	19.5154	6.43114	8.04451	4.14985	8.87266	8.87266	9.71312	9.71312
chr12	105022278	105042279	Snhg10	chr12	106270489	106268826	106270489	2.85012	4.27595	4.78079	1	1	1	1	0	1	1	8	uu	uu	uu	chr12	105031400	105031600	chr12_105031400_105031600	2.75913	1.52531	3.43849	2.75913	3.43849	4.14985	4.88822	3.43849	4.14985	2.1184	2.75913	2.1184	4.14985	1.52531	2.1184	4.88822	2.1184	2.75913	2.75913	0.992552	0.992552	0.538862	0.193141	2.75913	4.14985
chr12	105022278	105042279	Snhg10	chr12	106270489	106268826	106270489	2.85012	4.27595	4.78079	1	1	1	1	0	1	1	8	uu	uu	uu	chr12	105032200	105032800	chr12_105032200_105032800	23.1014	28.1422	26.855	23.7464	24.6701	17.9094	21.2839	30.4023	30.3806	22.8739	16.495	19.4917	23.9331	9.17635	17.6006	17.5085	15.1629	22.8238	23.403	25.3496	30.6632	25.0621	25.6829	28.7158	29.0424
chr12	105022278	105042279	Snhg10	chr12	106270489	106268826	106270489	2.85012	4.27595	4.78079	1	1	1	1	0	1	1	8	uu	uu	uu	chr12	105033200	105033400	chr12_105033200_105033400	2.1184	2.75913	2.75913	2.1184	2.1184	1.52531	0.992552	3.43849	2.75913	2.1184	0.992552	1.52531	4.14985	2.1184	2.75913	4.14985	3.43849	2.1184	5.64968	1.52531	1.52531	1.52531	0.538862	2.75913	3.43849
chr12	105022278	105042279	Snhg10	chr12	106270489	106268826	106270489	2.85012	4.27595	4.78079	1	1	1	1	0	1	1	8	uu	uu	uu	chr12	105034400	105034800	chr12_105034400_105034800	4.16335	0.538862	11.888	6.8471	2.1184	9.30459	10.1389	14.095	14.0771	6.46637	4.14985	5.65968	0.538862	1.25893	0.992552	2.75913	1.25893	12.7446	1.25893	0.193141	0.366001	0.366001	0.538862	1.25893	1.55548
chr12	105022278	105042279	Snhg10	chr12	106270489	106268826	106270489	2.85012	4.27595	4.78079	1	1	1	1	0	1	1	8	uu	uu	uu	chr12	105039000	105039200	chr12_105039000_105039200	5.64968	0.992552	18.5931	5.64968	2.1184	8.87266	8.87266	20.4423	19.5154	10.5647	13.1761	14.0629	0.992552	0.538862	0.992552	6.43114	2.75913	11.4263	0.992552	0.538862	0.538862	0.193141	0.538862	1.52531	1.52531
chr12	105022278	105042279	Snhg10	chr12	106270489	106268826	106270489	2.85012	4.27595	4.78079	1	1	1	1	0	1	1	8	uu	uu	uu	chr12	105039600	105039800	chr12_105039600_105039800	2.1184	0.193141	6.43114	2.75913	0.992552	4.14985	5.64968	8.87266	8.04451	2.75913	4.88822	5.64968	0.193141	0.538862	0.538862	2.75913	0.992552	4.88822	0.992552	0.193141	0.193141	0.538862	0.193141	0.193141	0.538862
chr12	105022278	105042279	Snhg10	chr12	106270489	106268826	106270489	2.85012	4.27595	4.78079	1	1	1	1	0	1	1	8	uu	uu	uu	chr12	105041000	105041200	chr12_105041000_105041200	3.43849	0.538862	15.8572	6.43114	0.992552	3.43849	2.1184	18.5931	19.5154	0.992552	0.992552	0.538862	0.992552	0.538862	0.992552	1.52531	0.992552	13.1761	0.538862	0.193141	0.193141	0.193141	0.193141	2.1184	1.52531
chr6	86674490	86694491	Snrnp27	chr6	86634485	86625162	86634485	5.63137	6.42035	7.1295	1	1	0	1	1	1	1	8	uu	uu	uu	chr6	86684400	86684600	chr6_86684400_86684600	8.04451	5.64968	14.0629	8.87266	5.64968	2.75913	4.14985	14.9568	14.9568	13.1761	1.52531	2.1184	9.71312	4.88822	3.43849	13.1761	8.04451	8.04451	11.4263	9.71312	7.2301	6.43114	4.88822	8.04451	8.04451
chr6	86674490	86694491	Snrnp27	chr6	86634485	86625162	86634485	5.63137	6.42035	7.1295	1	1	0	1	1	1	1	8	uu	uu	uu	chr6	86689800	86690000	chr6_86689800_86690000	0.992552	0.538862	2.1184	2.75913	0.538862	0.538862	0.538862	2.1184	1.52531	0.538862	0.538862	0.538862	0.538862	0.538862	0.538862	2.75913	1.52531	3.43849	0.538862	0.538862	0.193141	0.538862	0.193141	0.992552	0.992552
chr2	130169363	130189364	Snrpb	chr2	130005100	129997371	130005100	8.4615	9.05753	9.28023	0	1	1	1	1	1	1	8	nu	uu	xx	chr2	130179400	130179600	chr2_130179400_130179600	4.14985	4.14985	7.2301	4.14985	2.75913	2.1184	2.1184	6.43114	7.2301	8.04451	1.52531	2.1184	3.43849	2.1184	2.1184	7.2301	4.88822	6.43114	6.43114	4.88822	5.64968	3.43849	2.75913	7.2301	6.43114
chr17	27830085	27850086	Snrpc	chr17	27977031	27977031	27988912	6.26484	7.616	8.11309	1	1	0	1	1	1	1	8	uu	uu	uu	chr17	27840000	27840200	chr17_27840000_27840200	10.5647	5.64968	14.9568	12.297	11.4263	4.88822	5.64968	13.1761	14.9568	9.71312	3.43849	3.43849	11.4263	14.9568	8.87266	17.6758	14.9568	8.04451	22.3087	14.0629	6.43114	5.64968	2.1184	14.0629	14.0629
chr7	19139836	19159837	Snrpd2	chr7	19735186	19735186	19738075	7.17978	8.1938	8.95523	1	1	1	1	1	1	1	8	uu	uu	uu	chr7	19149200	19150000	chr7_19149200_19150000	12.4582	12.3641	17.0642	12.4306	12.4132	11.1623	13.4264	16.4255	16.6536	15.7197	3.88904	5.37536	13.075	6.96653	12.237	14.7943	14.4403	11.0911	14.6242	14.9278	14.1832	13.5669	11.3546	13.5061	13.0685
chr7	19139836	19159837	Snrpd2	chr7	19735186	19735186	19738075	7.17978	8.1938	8.95523	1	1	1	1	1	1	1	8	uu	uu	uu	chr7	19157600	19157800	chr7_19157600_19157800	4.88822	4.88822	4.88822	7.2301	6.43114	2.75913	2.75913	3.43849	3.43849	2.1184	0.538862	1.52531	6.43114	1.52531	4.14985	9.71312	5.64968	6.43114	4.14985	4.14985	4.88822	10.5647	8.87266	5.64968	4.88822
chr2	164776019	164796020	Snx21	chr2	164611520	164611520	164618270	2.0416	3.42093	4.62075	0	1	1	1	0	1	1	8	nu	uu	xx	chr2	164785400	164785600	chr2_164785400_164785600	1.52531	1.52531	0.992552	0.992552	1.52531	0.992552	0.992552	1.52531	1.52531	0.992552	0.538862	0.992552	1.52531	2.1184	1.52531	5.64968	3.43849	1.52531	2.1184	0.193141	0.538862	0.538862	0.538862	0.992552	2.1184
chr2	164776019	164796020	Snx21	chr2	164611520	164611520	164618270	2.0416	3.42093	4.62075	0	1	1	1	0	1	1	8	nu	uu	xx	chr2	164786000	164786200	chr2_164786000_164786200	2.75913	4.14985	4.14985	2.1184	0.992552	0.992552	0.992552	3.43849	3.43849	4.88822	0.992552	0.992552	3.43849	1.52531	1.52531	5.64968	1.52531	4.14985	2.1184	1.52531	2.1184	2.1184	2.1184	3.43849	3.43849
chr2	164776019	164796020	Snx21	chr2	164611520	164611520	164618270	2.0416	3.42093	4.62075	0	1	1	1	0	1	1	8	nu	uu	xx	chr2	164787200	164787400	chr2_164787200_164787400	1.52531	0.538862	0.538862	2.75913	4.14985	0.538862	0.193141	0.992552	0.538862	0.992552	0.193141	0.193141	8.04451	0.992552	1.52531	1.52531	0.992552	0.538862	2.1184	0.193141	0.538862	0.538862	0.538862	1.52531	2.75913
chr2	164776019	164796020	Snx21	chr2	164611520	164611520	164618270	2.0416	3.42093	4.62075	0	1	1	1	0	1	1	8	nu	uu	xx	chr2	164794400	164794600	chr2_164794400_164794600	4.88822	2.1184	7.2301	5.64968	4.14985	2.75913	4.14985	9.71312	10.5647	8.87266	0.992552	0.992552	4.14985	2.1184	3.43849	14.0629	14.0629	8.04451	4.14985	3.43849	2.75913	2.1184	0.992552	4.88822	4.14985
chr10	42492052	42512053	Snx3	chr10	42221859	42221859	42255175	6.53002	7.7758	8.85095	1	1	1	1	1	1	1	8	uu	uu	uu	chr10	42501800	42502200	chr10_42501800_42502200	14.9568	16.328	23.2934	14.9601	11.4446	8.87882	10.1389	20.9501	20.9331	20.9501	4.14985	5.26895	16.3163	9.30459	9.73539	16.3163	13.2384	11.8616	14.5303	18.1344	19.9922	20.4618	12.7366	22.3087	21.3734
chr10	42492052	42512053	Snx3	chr10	42221859	42221859	42255175	6.53002	7.7758	8.85095	1	1	1	1	1	1	1	8	uu	uu	uu	chr10	42502600	42503200	chr10_42502600_42503200	2.33198	3.67561	4.43604	2.13428	1.72301	0.538862	0.841322	4.67316	4.67316	3.76956	0.538862	0.841322	1.72301	1.34772	1.92071	6.44948	4.15885	2.34786	1.98545	1.54542	3.25525	2.33198	2.36073	2.1184	2.36073
chr10	42492052	42512053	Snx3	chr10	42221859	42221859	42255175	6.53002	7.7758	8.85095	1	1	1	1	1	1	1	8	uu	uu	uu	chr10	42504400	42504600	chr10_42504400_42504600	1.52531	0.992552	4.14985	1.52531	2.1184	0.538862	0.992552	2.1184	2.1184	2.1184	0.538862	0.538862	2.75913	2.75913	1.52531	5.64968	4.14985	0.992552	2.1184	0.193141	0.538862	0.193141	0.193141	0.992552	0.992552
chr10	42492052	42512053	Snx3	chr10	42221859	42221859	42255175	6.53002	7.7758	8.85095	1	1	1	1	1	1	1	8	uu	uu	uu	chr10	42511600	42511800	chr10_42511600_42511800	2.1184	0.538862	5.64968	5.64968	1.52531	1.52531	1.52531	4.14985	4.14985	3.43849	2.75913	2.1184	0.193141	0.992552	0.538862	4.88822	3.43849	8.87266	0.538862	0.538862	0.538862	0.193141	0.193141	0.992552	0.992552
chr16	90210740	90230741	Sod1	chr16	90220986	90220986	90226569	8.13453	9.48961	9.75074	1	1	0	1	1	1	1	8	uu	uu	uu	chr16	90213600	90213800	chr16_90213600_90213800	2.1184	0.193141	7.2301	4.88822	1.52531	2.1184	1.52531	5.64968	4.14985	1.52531	0.193141	0.193141	1.52531	0.538862	0.538862	8.04451	7.2301	11.4263	0.992552	0.538862	0.193141	0.193141	0.193141	1.52531	1.52531
chr16	90210740	90230741	Sod1	chr16	90220986	90220986	90226569	8.13453	9.48961	9.75074	1	1	0	1	1	1	1	8	uu	uu	uu	chr16	90214800	90215600	chr16_90214800_90215600	1.14551	0.452431	0.765707	2.04568	1.93226	0.366001	0.279571	0.992552	0.765707	0.452431	0.279571	0.279571	2.5712	0.679277	0.479424	6.67094	5.52575	1.42697	1.55548	0.366001	0.279571	0.193141	0.193141	1.93226	2.35111
chr16	90210740	90230741	Sod1	chr16	90220986	90220986	90226569	8.13453	9.48961	9.75074	1	1	0	1	1	1	1	8	uu	uu	uu	chr16	90220600	90220800	chr16_90220600_90220800	12.297	15.8572	14.0629	14.9568	11.4263	8.04451	8.04451	14.9568	14.9568	18.5931	4.14985	5.64968	16.7636	6.43114	8.87266	10.5647	6.43114	10.5647	10.5647	9.71312	15.8572	18.5931	15.8572	15.8572	14.0629
chr16	90210740	90230741	Sod1	chr16	90220986	90220986	90226569	8.13453	9.48961	9.75074	1	1	0	1	1	1	1	8	uu	uu	uu	chr16	90221200	90221800	chr16_90221200_90221800	1.72301	1.80786	1.92071	1.36784	1.21661	0.841322	0.992552	2.54555	2.98558	1.92071	0.841322	0.690092	2.36073	0.992552	1.34772	3.44916	2.18315	1.93658	1.74312	1.01891	2.18315	1.54542	1.17014	1.59189	2.18315
chr17	12997837	13017838	Sod2	chr17	13200704	13200704	13210985	5.31827	6.19147	6.36913	0	1	1	1	1	1	1	8	nu	uu	xx	chr17	13007600	13008400	chr17_13007600_13008400	7.64741	11.6376	9.18653	11.3694	6.90559	3.77202	3.80024	9.18653	8.97194	8.82199	1.91507	1.94992	11.716	5.06008	5.13027	8.77053	4.45735	8.50499	6.8288	4.67177	14.073	9.77689	8.44283	9.4171	9.77861
chr17	12997837	13017838	Sod2	chr17	13200704	13200704	13210985	5.31827	6.19147	6.36913	0	1	1	1	1	1	1	8	nu	uu	xx	chr17	13010000	13010200	chr17_13010000_13010200	4.88822	2.1184	5.64968	8.87266	7.2301	2.75913	2.75913	6.43114	6.43114	5.64968	1.52531	2.1184	12.297	10.5647	2.75913	8.87266	7.2301	5.64968	4.88822	4.14985	2.1184	1.52531	0.992552	3.43849	5.64968
chr16	91637822	91657823	Son	chr16	91648068	91648068	91679437	5.5565	6.25382	6.3277	0	1	0	1	1	1	1	8	nu	uu	xx	chr16	91640200	91640400	chr16_91640200_91640400	0.992552	0.538862	0.538862	1.52531	0.538862	0.193141	0.538862	0.538862	0.992552	0.538862	0.193141	0.992552	2.1184	0.538862	0.538862	0.992552	0.992552	0.992552	2.1184	0.538862	0.193141	0.538862	0.193141	4.14985	4.88822
chr16	91637822	91657823	Son	chr16	91648068	91648068	91679437	5.5565	6.25382	6.3277	0	1	0	1	1	1	1	8	nu	uu	xx	chr16	91646000	91646200	chr16_91646000_91646200	2.75913	3.43849	3.43849	4.14985	2.75913	0.992552	0.992552	2.1184	2.1184	0.992552	0.538862	0.992552	2.75913	2.75913	2.1184	7.2301	4.88822	4.14985	1.52531	1.52531	0.992552	4.14985	2.75913	2.1184	1.52531
chr16	91637822	91657823	Son	chr16	91648068	91648068	91679437	5.5565	6.25382	6.3277	0	1	0	1	1	1	1	8	nu	uu	xx	chr16	91647000	91647200	chr16_91647000_91647200	9.71312	10.5647	17.6758	13.1761	9.71312	5.64968	5.64968	14.0629	13.1761	12.297	2.1184	2.1184	15.8572	6.43114	7.2301	11.4263	8.04451	14.0629	10.5647	8.04451	10.5647	9.71312	7.2301	14.0629	14.0629
chr16	91637822	91657823	Son	chr16	91648068	91648068	91679437	5.5565	6.25382	6.3277	0	1	0	1	1	1	1	8	nu	uu	xx	chr16	91647600	91648400	chr16_91647600_91648400	9.26237	10.5299	13.438	11.1746	8.48455	5.15988	5.77863	14.8799	14.9328	10.9643	2.6549	3.07935	9.94265	4.13088	8.95932	10.3846	6.9944	9.0426	13.7744	11.6754	10.8858	8.4367	8.47771	12.9719	12.0358
chr11	70659415	70679416	Spag7	chr11	70482918	70477270	70482918	6.00195	6.93633	7.00032	1	1	0	1	1	1	1	8	uu	uu	uu	chr11	70667400	70667600	chr11_70667400_70667600	0.992552	0.193141	0.538862	2.1184	0.992552	0.538862	0.193141	0.992552	0.538862	0.992552	0.538862	0.193141	6.43114	0.538862	0.538862	2.1184	0.992552	0.992552	0.992552	0.538862	0.538862	0.193141	0.538862	2.75913	3.43849
chr11	70659415	70679416	Spag7	chr11	70482918	70477270	70482918	6.00195	6.93633	7.00032	1	1	0	1	1	1	1	8	uu	uu	uu	chr11	70668800	70669400	chr11_70668800_70669400	13.9453	12.4202	21.2663	13.0568	11.8865	7.76116	8.49823	20.0671	20.0661	20.6405	5.07713	4.3857	11.5791	11.8865	11.0699	21.7531	29.1544	12.2258	20.3255	15.4719	11.2356	11.6025	9.87531	14.2097	13.6162
chr11	70659415	70679416	Spag7	chr11	70482918	70477270	70482918	6.00195	6.93633	7.00032	1	1	0	1	1	1	1	8	uu	uu	uu	chr11	70670000	70670200	chr11_70670000_70670200	4.14985	4.14985	4.14985	6.43114	5.64968	1.52531	2.1184	4.14985	4.14985	3.43849	0.992552	1.52531	6.43114	7.2301	4.14985	12.297	10.5647	4.88822	2.1184	4.88822	2.1184	3.43849	4.88822	4.14985	4.14985
chr14	30991665	31011666	Spcs1	chr14	31814852	31813011	31814852	3.86381	5.20461	5.80913	1	1	0	1	1	1	1	8	uu	uu	uu	chr14	31001400	31002000	chr14_31001400_31002000	4.14985	6.70845	7.50672	3.43849	2.98558	1.759	1.58141	7.25082	5.92267	6.7033	0.867678	1.01891	5.39586	2.34786	2.13428	8.60072	3.67561	3.92173	2.63385	2.33198	7.25082	7.3025	5.93703	4.6588	4.6421
chr14	30991665	31011666	Spcs1	chr14	31814852	31813011	31814852	3.86381	5.20461	5.80913	1	1	0	1	1	1	1	8	uu	uu	uu	chr14	31006800	31007000	chr14_31006800_31007000	0.992552	0.193141	2.1184	2.75913	0.538862	0.538862	0.992552	2.75913	2.75913	0.992552	1.52531	1.52531	0.193141	0.538862	0.538862	3.43849	1.52531	3.43849	0.538862	0.538862	0.193141	0.538862	0.193141	0.538862	0.193141
chr11	50200789	50220790	Sqstm1	chr11	50024292	50013653	50024292	6.9211	7.39991	7.68764	0	1	1	1	1	1	1	8	nu	uu	xx	chr11	50200600	50200800	chr11_50200600_50200800	0.992552	0.538862	0.992552	3.43849	0.992552	0.193141	0.193141	0.992552	0.992552	0.538862	0.193141	0.193141	4.14985	0.538862	0.538862	2.75913	0.992552	4.14985	1.52531	0.193141	0.193141	0.538862	0.193141	0.992552	0.538862
chr11	50200789	50220790	Sqstm1	chr11	50024292	50013653	50024292	6.9211	7.39991	7.68764	0	1	1	1	1	1	1	8	nu	uu	xx	chr11	50210200	50210400	chr11_50210200_50210400	11.4263	12.297	8.04451	11.4263	9.71312	8.04451	8.04451	15.8572	14.9568	7.2301	4.88822	5.64968	13.1761	8.04451	5.64968	18.5931	15.8572	9.71312	18.5931	12.297	16.7636	9.71312	14.0629	12.297	14.0629
chr11	50200789	50220790	Sqstm1	chr11	50024292	50013653	50024292	6.9211	7.39991	7.68764	0	1	1	1	1	1	1	8	nu	uu	xx	chr11	50210800	50211200	chr11_50210800_50211200	3.43849	2.75913	5.26895	3.79417	2.75913	1.25893	1.52531	6.43989	6.04041	4.54408	0.765707	0.765707	3.79417	2.14222	3.09881	7.6519	6.09718	3.09881	4.20441	2.83758	3.43849	2.75913	1.55548	4.14985	3.79417
chr11	50200789	50220790	Sqstm1	chr11	50024292	50013653	50024292	6.9211	7.39991	7.68764	0	1	1	1	1	1	1	8	nu	uu	xx	chr11	50213000	50213200	chr11_50213000_50213200	1.52531	0.992552	0.538862	0.992552	2.1184	0.538862	0.538862	1.52531	1.52531	0.538862	0.992552	1.52531	4.88822	2.1184	4.14985	2.1184	0.538862	1.52531	8.87266	0.992552	7.2301	0.193141	0.193141	1.52531	1.52531
chr5	8046540	8066541	Sri	chr5	8056541	8056541	8069245	6.80748	7.28203	7.47988	1	1	0	1	1	1	1	8	uu	uu	uu	chr5	8055800	8056000	chr5_8055800_8056000	2.1184	5.64968	3.43849	2.1184	2.75913	0.538862	0.992552	2.1184	2.1184	0.992552	0.992552	0.538862	4.14985	0.992552	0.992552	3.43849	2.1184	2.75913	0.538862	0.538862	2.1184	4.14985	4.14985	2.75913	3.43849
chr5	8046540	8066541	Sri	chr5	8056541	8056541	8069245	6.80748	7.28203	7.47988	1	1	0	1	1	1	1	8	uu	uu	uu	chr5	8056400	8056600	chr5_8056400_8056600	8.04451	17.6758	11.4263	10.5647	7.2301	4.88822	4.88822	8.04451	8.04451	5.64968	1.52531	2.75913	11.4263	2.1184	8.87266	4.88822	1.52531	13.1761	4.14985	6.43114	14.9568	15.8572	14.0629	11.4263	11.4263
chr5	8046540	8066541	Sri	chr5	8056541	8056541	8069245	6.80748	7.28203	7.47988	1	1	0	1	1	1	1	8	uu	uu	uu	chr5	8062600	8062800	chr5_8062600_8062800	0.992552	0.992552	0.992552	2.75913	0.538862	0.538862	0.538862	0.992552	0.992552	0.538862	0.538862	0.193141	2.1184	0.538862	0.538862	0.992552	0.538862	0.992552	0.538862	0.538862	0.538862	0.538862	0.538862	4.88822	4.14985
chr5	8046540	8066541	Sri	chr5	8056541	8056541	8069245	6.80748	7.28203	7.47988	1	1	0	1	1	1	1	8	uu	uu	uu	chr5	8063400	8063600	chr5_8063400_8063600	1.52531	0.538862	4.88822	4.14985	1.52531	0.538862	0.538862	4.14985	4.14985	1.52531	0.193141	0.193141	0.538862	0.538862	0.193141	1.52531	0.538862	9.71312	0.992552	0.538862	0.538862	0.193141	0.538862	1.52531	0.992552
chr4	135343213	135363214	Srrm1	chr4	134909129	134876398	134909129	6.42715	7.27741	7.69773	0	1	1	1	1	1	1	8	nu	uu	xx	chr4	135352400	135352600	chr4_135352400_135352600	2.75913	1.52531	9.71312	2.75913	1.52531	1.52531	2.1184	7.2301	7.2301	6.43114	0.538862	0.538862	0.992552	0.992552	1.52531	4.88822	2.75913	3.43849	2.1184	0.538862	0.992552	0.538862	1.52531	1.52531	1.52531
chr4	135343213	135363214	Srrm1	chr4	134909129	134876398	134909129	6.42715	7.27741	7.69773	0	1	1	1	1	1	1	8	nu	uu	xx	chr4	135353200	135353800	chr4_135353200_135353800	6.73068	4.47259	10.2246	7.79146	6.43698	2.46869	3.00913	8.49823	8.79836	11.2763	1.92071	2.59786	7.5113	8.60072	6.72095	15.2696	12.0244	4.43234	9.21994	4.69283	6.24743	5.91017	5.91017	6.28272	5.96623
chr4	135343213	135363214	Srrm1	chr4	134909129	134876398	134909129	6.42715	7.27741	7.69773	0	1	1	1	1	1	1	8	nu	uu	xx	chr4	135354200	135354400	chr4_135354200_135354400	2.1184	0.193141	5.64968	2.1184	1.52531	0.992552	1.52531	5.64968	5.64968	4.14985	0.538862	0.538862	0.992552	3.43849	0.992552	6.43114	4.14985	3.43849	2.75913	0.538862	0.992552	0.193141	0.193141	0.538862	0.992552
chr4	135343213	135363214	Srrm1	chr4	134909129	134876398	134909129	6.42715	7.27741	7.69773	0	1	1	1	1	1	1	8	nu	uu	xx	chr4	135358800	135359000	chr4_135358800_135359000	1.52531	0.538862	0.992552	2.1184	2.1184	0.538862	0.538862	2.1184	1.52531	2.1184	0.538862	0.193141	2.1184	0.992552	0.538862	6.43114	4.88822	1.52531	0.538862	0.992552	0.538862	0.992552	0.538862	1.52531	1.52531
chr2	162921506	162941507	Srsf6	chr2	162757243	162757243	162762856	6.0937	6.4358	6.69261	0	1	1	1	1	1	1	8	nu	uu	xx	chr2	162922200	162922400	chr2_162922200_162922400	2.1184	0.992552	1.52531	4.88822	2.75913	0.992552	0.992552	2.1184	2.1184	2.1184	0.992552	0.992552	4.14985	1.52531	2.1184	4.88822	3.43849	3.43849	2.1184	0.538862	0.992552	0.538862	0.193141	4.14985	3.43849
chr2	162921506	162941507	Srsf6	chr2	162757243	162757243	162762856	6.0937	6.4358	6.69261	0	1	1	1	1	1	1	8	nu	uu	xx	chr2	162928000	162928200	chr2_162928000_162928200	1.52531	0.193141	0.992552	3.43849	1.52531	1.52531	1.52531	0.992552	0.992552	0.538862	0.538862	0.538862	0.992552	0.193141	0.992552	4.88822	2.1184	8.04451	0.992552	0.193141	0.538862	0.538862	0.193141	0.992552	0.992552
chr2	162921506	162941507	Srsf6	chr2	162757243	162757243	162762856	6.0937	6.4358	6.69261	0	1	1	1	1	1	1	8	nu	uu	xx	chr2	162930600	162932000	chr2_162930600_162932000	4.52381	6.21621	4.83447	5.09723	4.42363	2.27508	2.25506	5.11233	5.43973	6.7862	2.05805	2.23964	6.1538	2.00169	4.01001	6.53511	4.04094	5.12923	3.16336	2.7822	6.0159	4.72493	5.74409	4.86933	4.97382
chr2	162921506	162941507	Srsf6	chr2	162757243	162757243	162762856	6.0937	6.4358	6.69261	0	1	1	1	1	1	1	8	nu	uu	xx	chr2	162932400	162932600	chr2_162932400_162932600	4.14985	4.14985	2.75913	8.04451	6.43114	4.14985	4.14985	4.14985	3.43849	5.64968	2.75913	3.43849	7.2301	2.1184	6.43114	10.5647	5.64968	6.43114	2.75913	1.52531	2.1184	1.52531	2.75913	5.64968	4.88822
chr2	162921506	162941507	Srsf6	chr2	162757243	162757243	162762856	6.0937	6.4358	6.69261	0	1	1	1	1	1	1	8	nu	uu	xx	chr2	162939600	162940000	chr2_162939600_162940000	0.992552	0.366001	0.765707	2.14222	1.25893	0.765707	0.538862	0.765707	0.992552	0.538862	0.765707	0.765707	6.05916	0.992552	0.538862	2.43877	1.25893	1.55548	1.25893	0.592847	0.765707	0.193141	0.193141	0.992552	1.25893
chr8	110909863	110929864	St3gal2	chr8	113443764	113443764	113496397	3.02972	4.6114	5.93612	1	1	1	1	1	1	1	8	uu	uu	uu	chr8	110912000	110912400	chr8_110912000_110912400	3.82367	1.87584	1.55548	7.26117	8.10718	1.55548	1.87584	1.25893	1.25893	0.765707	1.87584	2.4819	11.4308	3.88404	4.99462	10.5848	8.10718	3.13413	5.3343	2.77844	0.193141	0.366001	0.538862	8.10718	8.92871
chr8	110909863	110929864	St3gal2	chr8	113443764	113443764	113496397	3.02972	4.6114	5.93612	1	1	1	1	1	1	1	8	uu	uu	uu	chr8	110917600	110917800	chr8_110917600_110917800	1.52531	0.538862	0.193141	1.52531	1.52531	0.193141	0.193141	0.992552	0.538862	0.538862	0.538862	0.193141	1.52531	2.1184	0.992552	12.297	12.297	1.52531	0.992552	0.538862	0.538862	0.193141	0.193141	0.193141	0.538862
chr8	110909863	110929864	St3gal2	chr8	113443764	113443764	113496397	3.02972	4.6114	5.93612	1	1	1	1	1	1	1	8	uu	uu	uu	chr8	110921600	110921800	chr8_110921600_110921800	4.14985	0.193141	9.71312	9.71312	2.1184	4.88822	6.43114	16.7636	16.7636	4.14985	4.14985	4.88822	0.538862	2.75913	0.992552	8.87266	5.64968	10.5647	0.538862	0.538862	0.538862	0.538862	0.538862	0.992552	1.52531
chr8	110909863	110929864	St3gal2	chr8	113443764	113443764	113496397	3.02972	4.6114	5.93612	1	1	1	1	1	1	1	8	uu	uu	uu	chr8	110923800	110924000	chr8_110923800_110924000	0.992552	0.193141	0.538862	2.1184	0.992552	0.538862	0.538862	0.992552	0.538862	0.992552	0.538862	0.193141	7.2301	0.538862	0.538862	0.992552	0.538862	0.538862	0.538862	0.538862	0.193141	0.193141	0.193141	3.43849	2.75913
chr8	110909863	110929864	St3gal2	chr8	113443764	113443764	113496397	3.02972	4.6114	5.93612	1	1	1	1	1	1	1	8	uu	uu	uu	chr8	110924800	110925000	chr8_110924800_110925000	0.992552	0.193141	0.538862	2.75913	3.43849	0.992552	0.538862	0.992552	0.992552	0.538862	0.538862	0.538862	7.2301	0.538862	0.538862	0.992552	0.538862	0.538862	2.1184	0.193141	0.538862	0.193141	0.538862	3.43849	4.88822
chr8	110909863	110929864	St3gal2	chr8	113443764	113443764	113496397	3.02972	4.6114	5.93612	1	1	1	1	1	1	1	8	uu	uu	uu	chr8	110926200	110926400	chr8_110926200_110926400	0.992552	0.538862	3.43849	2.75913	0.992552	0.992552	1.52531	3.43849	3.43849	0.992552	0.538862	0.992552	0.992552	0.538862	0.538862	1.52531	0.538862	4.14985	0.538862	0.193141	0.538862	0.193141	0.538862	0.992552	0.992552
chr8	110909863	110929864	St3gal2	chr8	113443764	113443764	113496397	3.02972	4.6114	5.93612	1	1	1	1	1	1	1	8	uu	uu	uu	chr8	110929200	110929400	chr8_110929200_110929400	4.88822	4.14985	5.64968	7.2301	9.71312	6.43114	5.64968	6.43114	7.2301	3.43849	4.88822	7.2301	2.75913	18.5931	3.43849	13.1761	11.4263	10.5647	0.538862	0.992552	0.538862	2.1184	0.193141	0.992552	0.992552
chr8	110909863	110929864	St3gal2	chr8	113443764	113443764	113496397	3.02972	4.6114	5.93612	1	1	1	1	1	1	1	8	uu	uu	uu	chr8	110919600	110919800	chr8_110919600_110919800	10.5647	19.5154	8.87266	10.5647	9.71312	9.71312	9.71312	6.43114	7.2301	3.43849	4.88822	6.43114	9.71312	5.64968	10.5647	14.0629	11.4263	7.2301	13.1761	8.04451	18.5931	20.4423	11.4263	9.71312	10.5647
chr11	32523264	32543265	Stk10	chr11	32433265	32433265	32524595	4.09197	5.00568	5.08184	1	1	0	1	1	1	1	8	uu	uu	uu	chr11	32533000	32533600	chr11_32533000_32533600	3.77495	10.0909	0.308381	3.94607	3.05755	1.19649	1.39419	0.538862	0.538862	3.34354	0.690092	1.01891	6.34519	2.18315	3.09742	8.14255	3.2955	3.09742	4.43234	2.36737	9.50049	7.84515	8.45159	6.1475	5.87145
chr11	32523264	32543265	Stk10	chr11	32433265	32433265	32524595	4.09197	5.00568	5.08184	1	1	0	1	1	1	1	8	uu	uu	uu	chr11	32534000	32534200	chr11_32534000_32534200	6.43114	8.87266	0.992552	4.88822	5.64968	1.52531	1.52531	0.992552	0.992552	4.14985	2.1184	2.75913	11.4263	4.14985	2.1184	11.4263	9.71312	3.43849	18.5931	10.5647	6.43114	10.5647	11.4263	12.297	13.1761
chr11	32523264	32543265	Stk10	chr11	32433265	32433265	32524595	4.09197	5.00568	5.08184	1	1	0	1	1	1	1	8	uu	uu	uu	chr11	32535000	32535200	chr11_32535000_32535200	0.992552	1.52531	0.538862	0.538862	0.538862	0.538862	0.538862	0.538862	0.992552	0.538862	0.193141	0.193141	0.538862	0.538862	0.992552	0.992552	0.538862	0.538862	2.1184	0.538862	4.14985	2.1184	4.88822	1.52531	0.992552
chr11	32523264	32543265	Stk10	chr11	32433265	32433265	32524595	4.09197	5.00568	5.08184	1	1	0	1	1	1	1	8	uu	uu	uu	chr11	32538800	32539200	chr11_32538800_32539200	1.82186	2.14222	0.366001	1.25893	2.1184	0.366001	1.03209	0.992552	0.765707	2.4819	0.992552	0.592847	2.77844	1.25893	0.765707	3.50331	1.55548	1.25893	8.05138	2.43877	1.82186	1.87584	1.649	3.09881	3.09881
chr11	32523264	32543265	Stk10	chr11	32433265	32433265	32524595	4.09197	5.00568	5.08184	1	1	0	1	1	1	1	8	uu	uu	uu	chr11	32540600	32540800	chr11_32540600_32540800	0.992552	0.992552	0.193141	0.992552	1.52531	0.538862	0.538862	0.538862	0.538862	0.538862	0.538862	0.193141	0.992552	0.538862	0.538862	0.992552	0.538862	0.538862	4.88822	0.538862	2.75913	0.538862	0.538862	0.992552	0.992552
chr11	32523264	32543265	Stk10	chr11	32433265	32433265	32524595	4.09197	5.00568	5.08184	1	1	0	1	1	1	1	8	uu	uu	uu	chr11	32541200	32541600	chr11_32541200_32541600	0.992552	0.765707	0.765707	0.765707	0.992552	0.538862	0.366001	0.765707	0.765707	0.765707	0.366001	0.193141	1.87584	0.538862	0.765707	1.52531	0.538862	0.992552	6.04041	1.25893	0.538862	0.366001	0.592847	1.87584	2.14222
chr11	32523264	32543265	Stk10	chr11	32433265	32433265	32524595	4.09197	5.00568	5.08184	1	1	0	1	1	1	1	8	uu	uu	uu	chr11	32542200	32542400	chr11_32542200_32542400	1.52531	2.1184	1.52531	2.1184	3.43849	0.538862	0.538862	0.992552	0.538862	1.52531	0.538862	0.193141	5.64968	2.75913	0.992552	2.1184	0.992552	0.992552	8.04451	0.538862	2.1184	2.1184	1.52531	2.75913	3.43849
chr11	32523264	32543265	Stk10	chr11	32433265	32433265	32524595	4.09197	5.00568	5.08184	1	1	0	1	1	1	1	8	uu	uu	uu	chr11	32542800	32543400	chr11_32542800_32543400	5.61098	8.01498	0.690092	6.48146	7.24189	1.27895	1.5054	0.538862	0.690092	4.26233	2.54493	2.46869	11.2282	10.2758	4.43457	9.02504	6.64812	1.65663	13.7966	6.43455	7.81517	4.20812	5.46336	8.95534	10.1063
chr4	43021383	43041384	Stoml2	chr4	43044256	43040561	43044256	4.91204	5.8042	6.45969	1	1	0	1	1	1	1	8	uu	uu	uu	chr4	43025400	43026000	chr4_43025400_43026000	6.20335	6.17066	11.4656	7.02234	5.47346	1.93658	1.92071	9.79099	10.3417	10.3529	1.34772	1.34772	5.69991	5.15641	5.43359	11.4486	8.64954	6.43698	5.93703	6.44796	4.18622	5.41023	4.15885	6.75087	6.73068
chr4	43021383	43041384	Stoml2	chr4	43044256	43040561	43044256	4.91204	5.8042	6.45969	1	1	0	1	1	1	1	8	uu	uu	uu	chr4	43031400	43031600	chr4_43031400_43031600	10.5647	8.87266	16.7636	14.9568	9.71312	6.43114	6.43114	14.9568	14.9568	11.4263	2.75913	2.75913	11.4263	5.64968	7.2301	14.0629	12.297	11.4263	18.5931	10.5647	10.5647	10.5647	10.5647	12.297	12.297
chr4	43021383	43041384	Stoml2	chr4	43044256	43040561	43044256	4.91204	5.8042	6.45969	1	1	0	1	1	1	1	8	uu	uu	uu	chr4	43038000	43038600	chr4_43038000_43038600	2.36073	0.538862	6.57533	2.92021	1.54542	1.9567	1.98545	8.18536	7.60208	5.53003	1.74312	1.54542	1.17014	2.36073	1.01891	6.00428	4.20959	3.99601	1.36784	0.308381	0.423621	0.538862	0.193141	0.690092	0.841322
chr4	43021383	43041384	Stoml2	chr4	43044256	43040561	43044256	4.91204	5.8042	6.45969	1	1	0	1	1	1	1	8	uu	uu	uu	chr4	43039200	43039400	chr4_43039200_43039400	2.1184	0.538862	9.71312	1.52531	0.992552	0.992552	0.992552	12.297	12.297	5.64968	0.538862	0.992552	0.992552	1.52531	0.992552	3.43849	2.1184	1.52531	2.75913	0.992552	0.538862	0.992552	0.193141	0.992552	0.992552
chr4	43021383	43041384	Stoml2	chr4	43044256	43040561	43044256	4.91204	5.8042	6.45969	1	1	0	1	1	1	1	8	uu	uu	uu	chr4	43040200	43040600	chr4_43040200_43040600	16.328	23.2496	19.5525	18.1497	14.1531	10.6103	11.4446	24.218	23.2934	20.0467	4.16335	6.05916	20.912	8.15725	14.5303	18.1497	15.5907	15.4451	27.0914	14.095	22.8007	11.4308	13.1761	17.6784	18.1395
chr19	8731422	8751423	Stx5a	chr19	8815913	8815913	8830132	3.51825	4.31707	4.77023	0	1	1	1	1	1	1	8	nu	uu	xx	chr19	8735800	8736000	chr19_8735800_8736000	4.88822	5.64968	6.43114	7.2301	4.14985	1.52531	0.992552	8.04451	8.87266	5.64968	0.992552	0.992552	6.43114	3.43849	6.43114	9.71312	8.04451	4.14985	5.64968	4.88822	4.14985	2.1184	3.43849	6.43114	5.64968
chr19	8731422	8751423	Stx5a	chr19	8815913	8815913	8830132	3.51825	4.31707	4.77023	0	1	1	1	1	1	1	8	nu	uu	xx	chr19	8741200	8741800	chr19_8741200_8741800	11.7196	12.2998	16.1632	12.3174	11.454	5.64968	6.18316	19.2111	20.448	18.6138	2.99846	2.80076	11.7341	8.6053	11.461	17.6877	15.9326	10.004	14.0698	16.7875	12.2998	8.05778	7.2301	13.4949	14.0724
chr7	4730125	4750126	Suv420h2	chr7	4691728	4691728	4699116	6.74264	8.56669	9.26064	0	1	1	1	1	1	1	8	nu	uu	xx	chr7	4733200	4733400	chr7_4733200_4733400	1.52531	0.538862	4.14985	4.14985	1.52531	1.52531	2.75913	3.43849	4.14985	2.1184	0.538862	0.538862	0.992552	0.992552	0.538862	4.88822	2.75913	5.64968	0.992552	0.538862	0.538862	0.193141	0.193141	1.52531	1.52531
chr7	4730125	4750126	Suv420h2	chr7	4691728	4691728	4699116	6.74264	8.56669	9.26064	0	1	1	1	1	1	1	8	nu	uu	xx	chr7	4739600	4740200	chr7_4739600_4740200	22.3409	31.5332	15.1555	23.5814	26.7492	23.8946	28.334	13.3195	13.3195	19.4021	9.72387	12.018	21.7011	22.6507	23.9058	20.4605	21.4506	22.02	26.7516	31.6546	26.4372	31.5528	28.002	21.4139	22.9724
chr7	4730125	4750126	Suv420h2	chr7	4691728	4691728	4699116	6.74264	8.56669	9.26064	0	1	1	1	1	1	1	8	nu	uu	xx	chr7	4741200	4742400	chr7_4741200_4742400	1.7438	0.721265	2.86883	2.11298	1.42816	3.91706	4.61126	2.6219	3.01323	2.92187	1.06014	1.26697	2.8199	1.74454	1.57779	2.40861	1.54501	2.75157	1.53195	0.778885	0.73926	0.250761	0.250761	1.57939	1.5963
chr7	4730125	4750126	Suv420h2	chr7	4691728	4691728	4699116	6.74264	8.56669	9.26064	0	1	1	1	1	1	1	8	nu	uu	xx	chr7	4743400	4743600	chr7_4743400_4743600	1.52531	0.193141	4.14985	2.1184	0.538862	4.14985	4.88822	3.43849	3.43849	7.2301	0.193141	0.193141	0.193141	0.193141	0.992552	0.992552	0.538862	3.43849	0.992552	0.538862	0.538862	0.538862	0.193141	0.538862	0.992552
chr7	4730125	4750126	Suv420h2	chr7	4691728	4691728	4699116	6.74264	8.56669	9.26064	0	1	1	1	1	1	1	8	nu	uu	xx	chr7	4747600	4747800	chr7_4747600_4747800	2.75913	0.193141	8.87266	5.64968	0.992552	11.4263	14.0629	4.88822	5.64968	5.64968	0.992552	0.992552	0.538862	0.992552	0.538862	4.14985	2.1184	13.1761	0.538862	0.538862	0.193141	0.193141	0.193141	0.992552	1.52531
chr7	4730125	4750126	Suv420h2	chr7	4691728	4691728	4699116	6.74264	8.56669	9.26064	0	1	1	1	1	1	1	8	nu	uu	xx	chr7	4748400	4748600	chr7_4748400_4748600	0.992552	0.193141	1.52531	2.75913	0.538862	1.52531	1.52531	1.52531	1.52531	2.1184	0.538862	0.193141	5.64968	0.538862	0.538862	1.52531	0.538862	0.992552	0.538862	0.193141	0.538862	0.193141	0.193141	2.1184	2.75913
chr7	4730125	4750126	Suv420h2	chr7	4691728	4691728	4699116	6.74264	8.56669	9.26064	0	1	1	1	1	1	1	8	nu	uu	xx	chr7	4749200	4749400	chr7_4749200_4749400	2.1184	0.538862	4.14985	1.52531	0.538862	9.71312	14.0629	8.04451	8.04451	4.88822	0.538862	0.538862	1.52531	0.538862	0.538862	0.992552	0.538862	2.75913	0.992552	0.992552	0.538862	0.193141	0.538862	0.992552	1.52531
chr8	25191448	25211449	Tacc1	chr8	26311921	26265023	26311921	3.79132	4.5838	4.65013	1	1	0	1	1	1	1	8	uu	uu	uu	chr8	25192000	25192200	chr8_25192000_25192200	2.1184	5.64968	1.52531	2.75913	3.43849	0.538862	0.992552	2.1184	2.75913	1.52531	0.538862	0.538862	6.43114	0.992552	1.52531	5.64968	2.1184	1.52531	4.14985	2.1184	0.538862	0.193141	0.538862	4.14985	4.88822
chr8	25191448	25211449	Tacc1	chr8	26311921	26265023	26311921	3.79132	4.5838	4.65013	1	1	0	1	1	1	1	8	uu	uu	uu	chr8	25192800	25193000	chr8_25192800_25193000	2.75913	0.538862	8.87266	5.64968	2.1184	2.1184	2.75913	8.87266	9.71312	8.87266	2.1184	2.1184	1.52531	1.52531	0.992552	6.43114	4.14985	9.71312	0.538862	0.538862	0.538862	0.193141	0.538862	0.992552	0.992552
chr8	25191448	25211449	Tacc1	chr8	26311921	26265023	26311921	3.79132	4.5838	4.65013	1	1	0	1	1	1	1	8	uu	uu	uu	chr8	25194200	25194400	chr8_25194200_25194400	0.992552	0.538862	2.1184	2.1184	1.52531	0.538862	0.538862	1.52531	1.52531	2.1184	0.538862	0.193141	0.992552	0.538862	0.538862	4.14985	3.43849	2.75913	0.992552	0.193141	0.193141	0.193141	0.193141	0.992552	0.538862
chr8	25191448	25211449	Tacc1	chr8	26311921	26265023	26311921	3.79132	4.5838	4.65013	1	1	0	1	1	1	1	8	uu	uu	uu	chr8	25198600	25199000	chr8_25198600_25199000	1.82186	1.55548	1.25893	5.2905	4.93481	0.992552	0.765707	1.25893	1.03209	1.25893	0.765707	0.765707	8.47161	3.13413	3.13413	3.45449	1.25893	2.77844	1.25893	0.765707	1.03209	0.592847	0.592847	0.992552	0.992552
chr8	25191448	25211449	Tacc1	chr8	26311921	26265023	26311921	3.79132	4.5838	4.65013	1	1	0	1	1	1	1	8	uu	uu	uu	chr8	25200600	25200800	chr8_25200600_25200800	2.1184	4.14985	2.1184	2.1184	1.52531	0.992552	0.992552	2.75913	2.75913	3.43849	0.992552	0.538862	3.43849	2.1184	2.75913	4.14985	2.75913	1.52531	2.1184	1.52531	2.1184	0.992552	2.1184	2.1184	1.52531
chr8	25191448	25211449	Tacc1	chr8	26311921	26265023	26311921	3.79132	4.5838	4.65013	1	1	0	1	1	1	1	8	uu	uu	uu	chr8	25201400	25202000	chr8_25201400_25202000	4.6421	8.90298	4.6421	6.74629	3.92173	1.54542	1.72301	4.18622	3.92173	7.70033	0.690092	0.841322	8.36234	4.15885	3.9324	8.91908	3.71883	2.99846	3.55598	3.91273	7.26847	5.47346	6.01125	6.44948	6.18316
chr8	25191448	25211449	Tacc1	chr8	26311921	26265023	26311921	3.79132	4.5838	4.65013	1	1	0	1	1	1	1	8	uu	uu	uu	chr8	25202400	25202800	chr8_25202400_25202800	0.992552	0.193141	0.992552	0.992552	0.992552	0.538862	0.366001	1.55548	1.03209	0.765707	0.366001	0.538862	0.538862	0.765707	0.765707	4.89977	4.14985	1.52531	0.765707	0.366001	0.193141	0.538862	0.193141	0.366001	0.538862
chr6	113367519	113387520	Tada3	chr6	113327514	113316654	113327514	5.08466	6.06431	6.29698	1	1	0	1	1	1	1	8	uu	uu	uu	chr6	113373600	113373800	chr6_113373600_113373800	0.992552	0.193141	1.52531	3.43849	0.992552	0.538862	0.992552	0.992552	1.52531	0.992552	0.538862	0.538862	0.538862	0.992552	0.992552	2.75913	0.992552	4.88822	0.992552	0.193141	0.538862	0.193141	0.193141	0.538862	0.538862
chr6	113367519	113387520	Tada3	chr6	113327514	113316654	113327514	5.08466	6.06431	6.29698	1	1	0	1	1	1	1	8	uu	uu	uu	chr6	113377400	113378000	chr6_113377400_113378000	11.1726	11.7341	16.2495	11.7416	10.5781	6.29713	7.58188	15.0835	15.9405	12.393	4.20959	5.6942	13.5094	8.36251	8.33898	13.4865	10.3178	10.6671	11.8444	10.9629	12.6153	10.2943	12.7239	13.2111	12.3174
chr6	113367519	113387520	Tada3	chr6	113327514	113316654	113327514	5.08466	6.06431	6.29698	1	1	0	1	1	1	1	8	uu	uu	uu	chr6	113379400	113379600	chr6_113379400_113379600	2.75913	2.1184	0.992552	3.43849	3.43849	0.538862	1.52531	1.52531	2.75913	0.992552	0.992552	0.992552	7.2301	2.1184	2.75913	4.14985	2.1184	1.52531	4.88822	3.43849	2.1184	0.992552	0.992552	5.64968	5.64968
chr2	179966645	179986646	Taf4a	chr2	179711351	179646850	179711351	3.83878	4.19565	4.35076	-1	1	1	1	1	1	1	8	du	uu	xx	chr2	179966600	179967000	chr2_179966600_179967000	0.992552	0.538862	0.765707	0.765707	0.765707	0.193141	0.992552	0.992552	0.992552	0.992552	0.538862	0.538862	0.538862	0.992552	0.538862	0.992552	0.992552	1.03209	1.03209	0.765707	5.2905	0.765707	0.538862	1.25893	1.52531
chr2	179966645	179986646	Taf4a	chr2	179711351	179646850	179711351	3.83878	4.19565	4.35076	-1	1	1	1	1	1	1	8	du	uu	xx	chr2	179974200	179974400	chr2_179974200_179974400	1.52531	0.538862	0.992552	3.43849	2.1184	0.992552	0.538862	1.52531	1.52531	0.992552	0.538862	0.538862	4.88822	0.538862	0.538862	2.1184	0.992552	2.75913	1.52531	1.52531	2.1184	0.538862	0.992552	2.75913	2.75913
chr2	179966645	179986646	Taf4a	chr2	179711351	179646850	179711351	3.83878	4.19565	4.35076	-1	1	1	1	1	1	1	8	du	uu	xx	chr2	179975200	179975400	chr2_179975200_179975400	1.52531	4.14985	2.75913	2.1184	1.52531	0.992552	0.992552	2.1184	2.1184	1.52531	0.538862	0.538862	2.75913	0.538862	2.1184	2.1184	0.538862	2.1184	0.538862	0.992552	1.52531	3.43849	2.1184	2.75913	2.75913
chr2	179966645	179986646	Taf4a	chr2	179711351	179646850	179711351	3.83878	4.19565	4.35076	-1	1	1	1	1	1	1	8	du	uu	xx	chr2	179976800	179977000	chr2_179976800_179977000	7.2301	6.43114	7.2301	12.297	7.2301	2.75913	3.43849	8.04451	8.04451	11.4263	1.52531	2.1184	14.9568	1.52531	5.64968	7.2301	2.75913	6.43114	3.43849	7.2301	8.04451	6.43114	6.43114	16.7636	14.0629
chr19	47057746	47077747	Taf5	chr19	47142237	47142237	47157969	2.45734	3.63342	3.77316	1	1	1	1	0	1	1	8	uu	uu	uu	chr19	47067600	47067800	chr19_47067600_47067800	10.5647	4.88822	12.297	15.8572	7.2301	3.43849	4.14985	13.1761	12.297	20.4423	1.52531	2.75913	12.297	7.2301	5.64968	27.0384	30.8758	4.14985	19.5154	11.4263	6.43114	3.43849	2.75913	14.9568	13.1761
chr19	47057746	47077747	Taf5	chr19	47142237	47142237	47157969	2.45734	3.63342	3.77316	1	1	1	1	0	1	1	8	uu	uu	uu	chr19	47068400	47068600	chr19_47068400_47068600	9.71312	8.04451	15.8572	9.71312	8.87266	4.88822	5.64968	16.7636	16.7636	9.71312	2.75913	2.75913	10.5647	4.14985	9.71312	16.7636	13.1761	8.87266	8.87266	6.43114	9.71312	13.1761	8.87266	8.87266	8.87266
chr4	115049525	115069526	Tal1	chr4	114732131	114732131	114744360	4.31741	6.23708	8.15659	1	1	1	1	1	1	1	8	uu	uu	uu	chr4	115052600	115052800	chr4_115052600_115052800	2.75913	0.992552	4.14985	4.14985	4.14985	1.52531	1.52531	4.14985	2.75913	2.1184	1.52531	2.1184	7.2301	2.1184	2.1184	0.538862	0.538862	2.75913	0.992552	1.52531	6.43114	0.992552	2.75913	4.88822	6.43114
chr4	115049525	115069526	Tal1	chr4	114732131	114732131	114744360	4.31741	6.23708	8.15659	1	1	1	1	1	1	1	8	uu	uu	uu	chr4	115056600	115057600	chr4_115056600_115057600	3.87071	1.45871	5.64241	7.60405	5.85604	2.30905	2.06022	6.3468	5.39825	7.31003	1.92001	2.23155	6.82502	3.30902	3.36539	7.62735	3.74485	6.77724	1.56526	2.02138	2.38758	1.49611	2.19466	4.78132	5.69835
chr4	115049525	115069526	Tal1	chr4	114732131	114732131	114744360	4.31741	6.23708	8.15659	1	1	1	1	1	1	1	8	uu	uu	uu	chr4	115058200	115058400	chr4_115058200_115058400	1.52531	0.538862	4.88822	2.75913	2.1184	0.992552	1.52531	4.14985	2.75913	2.1184	0.992552	0.992552	2.1184	1.52531	0.992552	4.88822	4.14985	4.14985	0.538862	0.193141	0.992552	0.193141	0.992552	1.52531	1.52531
chr4	115049525	115069526	Tal1	chr4	114732131	114732131	114744360	4.31741	6.23708	8.15659	1	1	1	1	1	1	1	8	uu	uu	uu	chr4	115059400	115059600	chr4_115059400_115059600	2.1184	0.193141	5.64968	2.1184	0.992552	2.75913	2.75913	4.88822	4.88822	6.43114	2.1184	2.1184	0.992552	0.992552	0.992552	4.14985	2.1184	2.75913	0.992552	0.538862	0.538862	0.538862	0.193141	0.992552	1.52531
chr4	115049525	115069526	Tal1	chr4	114732131	114732131	114744360	4.31741	6.23708	8.15659	1	1	1	1	1	1	1	8	uu	uu	uu	chr4	115060000	115060200	chr4_115060000_115060200	2.1184	0.538862	3.43849	2.75913	2.75913	2.75913	2.1184	4.88822	3.43849	2.1184	0.992552	0.992552	2.1184	1.52531	1.52531	5.64968	2.75913	5.64968	0.538862	0.538862	0.538862	0.193141	0.538862	1.52531	2.1184
chr4	115049525	115069526	Tal1	chr4	114732131	114732131	114744360	4.31741	6.23708	8.15659	1	1	1	1	1	1	1	8	uu	uu	uu	chr4	115062600	115062800	chr4_115062600_115062800	2.75913	0.193141	2.75913	5.64968	5.64968	0.992552	1.52531	3.43849	4.14985	3.43849	1.52531	2.75913	6.43114	3.43849	2.75913	6.43114	3.43849	4.88822	0.538862	0.992552	1.52531	0.193141	0.538862	2.1184	2.1184
chr4	115049525	115069526	Tal1	chr4	114732131	114732131	114744360	4.31741	6.23708	8.15659	1	1	1	1	1	1	1	8	uu	uu	uu	chr4	115063200	115063400	chr4_115063200_115063400	2.1184	0.992552	2.75913	4.88822	3.43849	0.992552	0.992552	2.1184	1.52531	2.75913	1.52531	0.992552	8.87266	1.52531	2.75913	4.88822	0.992552	4.14985	0.992552	0.538862	2.1184	1.52531	4.14985	2.1184	2.75913
chr15	102508190	102528191	Tarbp2	chr15	102348622	102348622	102354107	3.81369	4.61867	4.90305	1	1	0	1	1	1	1	8	uu	uu	uu	chr15	102510600	102511000	chr15_102510600_102511000	2.75913	3.09881	3.09881	3.79417	2.43877	3.09881	3.43849	3.43849	3.45449	1.52531	0.992552	1.82186	4.89977	1.55548	2.77844	6.43114	2.75913	4.88822	4.51904	2.21552	2.43877	1.52531	1.55548	4.14985	3.09881
chr15	102508190	102528191	Tarbp2	chr15	102348622	102348622	102354107	3.81369	4.61867	4.90305	1	1	0	1	1	1	1	8	uu	uu	uu	chr15	102517200	102517400	chr15_102517200_102517400	3.43849	2.1184	7.2301	2.75913	3.43849	0.538862	1.52531	5.64968	4.88822	2.75913	0.992552	0.538862	4.14985	3.43849	3.43849	8.87266	8.04451	4.88822	4.14985	1.52531	2.1184	0.992552	0.992552	2.75913	2.75913
chr15	102508190	102528191	Tarbp2	chr15	102348622	102348622	102354107	3.81369	4.61867	4.90305	1	1	0	1	1	1	1	8	uu	uu	uu	chr15	102517800	102518200	chr15_102517800_102518200	20.9331	20.9079	30.4188	17.7424	15.8846	15.8693	16.7749	32.827	33.3268	26.3185	8.05138	9.80364	16.7749	14.1202	14.5167	24.6836	30.4843	20.0057	17.7424	28.4999	20.912	18.5956	19.5246	21.8529	21.3816
chr15	102508190	102528191	Tarbp2	chr15	102348622	102348622	102354107	3.81369	4.61867	4.90305	1	1	0	1	1	1	1	8	uu	uu	uu	chr15	102518600	102518800	chr15_102518600_102518800	12.297	11.4263	23.2478	14.0629	8.87266	4.88822	5.64968	24.1905	22.3087	12.297	2.1184	2.75913	11.4263	4.88822	8.87266	18.5931	19.5154	10.5647	20.4423	8.87266	11.4263	12.297	9.71312	14.9568	14.0629
chr15	102508190	102528191	Tarbp2	chr15	102348622	102348622	102354107	3.81369	4.61867	4.90305	1	1	0	1	1	1	1	8	uu	uu	uu	chr15	102519400	102520000	chr15_102519400_102520000	1.17014	0.308381	1.759	1.17014	0.867678	0.423621	0.690092	1.759	1.759	0.841322	0.308381	0.423621	1.17014	0.690092	0.574852	5.92267	4.67316	1.72301	0.690092	0.992552	0.752438	0.637197	0.308381	0.574852	1.01891
chr15	102508190	102528191	Tarbp2	chr15	102348622	102348622	102354107	3.81369	4.61867	4.90305	1	1	0	1	1	1	1	8	uu	uu	uu	chr15	102520600	102520800	chr15_102520600_102520800	1.52531	0.992552	1.52531	1.52531	0.992552	0.992552	1.52531	1.52531	0.992552	0.538862	1.52531	0.992552	2.1184	2.1184	1.52531	7.2301	4.14985	2.1184	0.992552	0.193141	0.992552	0.193141	0.193141	0.193141	0.193141
chr15	102508190	102528191	Tarbp2	chr15	102348622	102348622	102354107	3.81369	4.61867	4.90305	1	1	0	1	1	1	1	8	uu	uu	uu	chr15	102525200	102525400	chr15_102525200_102525400	3.43849	2.75913	4.14985	4.88822	3.43849	1.52531	1.52531	4.88822	5.64968	5.64968	0.538862	0.992552	4.14985	1.52531	2.1184	8.87266	8.87266	4.88822	4.88822	4.88822	2.75913	3.43849	0.992552	4.14985	4.14985
chr7	127198467	127218468	Tbc1d10b	chr7	134351982	134340973	134351982	5.01927	6.41467	6.58901	1	1	1	1	1	1	1	8	uu	uu	uu	chr7	127206600	127207000	chr7_127206600_127207000	1.82186	0.765707	3.43849	2.14222	1.25893	0.538862	0.193141	4.88822	4.16335	1.82186	0.366001	0.366001	4.54408	1.25893	1.55548	5.26895	2.75913	1.25893	6.05916	1.25893	0.538862	0.366001	0.366001	3.09881	3.13413
chr7	127198467	127218468	Tbc1d10b	chr7	134351982	134340973	134351982	5.01927	6.41467	6.58901	1	1	1	1	1	1	1	8	uu	uu	uu	chr7	127207400	127207600	chr7_127207400_127207600	1.52531	0.538862	2.75913	0.992552	0.992552	0.538862	0.538862	4.14985	4.14985	1.52531	0.193141	0.538862	1.52531	0.992552	1.52531	3.43849	2.1184	1.52531	2.75913	0.992552	0.538862	0.193141	0.992552	0.992552	0.538862
chr7	127198467	127218468	Tbc1d10b	chr7	134351982	134340973	134351982	5.01927	6.41467	6.58901	1	1	1	1	1	1	1	8	uu	uu	uu	chr7	127208800	127209400	chr7_127208800_127209400	17.9981	22.0128	21.4346	16.1689	18.927	10.5951	11.1513	18.9554	18.9554	12.3056	6.99242	7.82467	15.2591	25.8013	14.441	20.1447	22.0235	14.6725	29.2862	28.346	21.423	19.8786	20.1391	18.6346	19.5489
chr7	127198467	127218468	Tbc1d10b	chr7	134351982	134340973	134351982	5.01927	6.41467	6.58901	1	1	1	1	1	1	1	8	uu	uu	uu	chr7	127211200	127211400	chr7_127211200_127211400	1.52531	0.538862	0.992552	1.52531	2.75913	0.193141	0.193141	1.52531	0.992552	0.538862	0.992552	0.193141	2.75913	1.52531	6.43114	0.992552	0.992552	0.538862	3.43849	0.992552	3.43849	1.52531	2.1184	0.992552	1.52531
chr7	127198467	127218468	Tbc1d10b	chr7	134351982	134340973	134351982	5.01927	6.41467	6.58901	1	1	1	1	1	1	1	8	uu	uu	uu	chr7	127213600	127213800	chr7_127213600_127213800	2.1184	0.992552	5.64968	2.75913	2.1184	0.193141	0.538862	4.88822	6.43114	2.75913	0.538862	0.193141	2.75913	0.538862	0.992552	7.2301	6.43114	2.75913	3.43849	2.1184	0.538862	1.52531	0.538862	2.75913	2.75913
chr7	127198467	127218468	Tbc1d10b	chr7	134351982	134340973	134351982	5.01927	6.41467	6.58901	1	1	1	1	1	1	1	8	uu	uu	uu	chr7	127215400	127215600	chr7_127215400_127215600	3.43849	4.14985	6.43114	4.14985	2.75913	0.193141	0.538862	7.2301	8.04451	5.64968	0.538862	0.992552	3.43849	0.992552	4.14985	6.43114	4.88822	3.43849	6.43114	4.14985	4.14985	3.43849	1.52531	4.88822	4.14985
chr7	127198467	127218468	Tbc1d10b	chr7	134351982	134340973	134351982	5.01927	6.41467	6.58901	1	1	1	1	1	1	1	8	uu	uu	uu	chr7	127218400	127219000	chr7_127218400_127219000	2.34786	3.56726	3.79831	2.13428	1.72301	0.423621	0.308381	4.89231	4.61215	1.98545	0.308381	0.538862	1.58141	1.80786	1.54542	5.94802	4.20959	2.39672	1.39419	2.04499	4.27469	2.72251	3.09809	2.22257	2.16304
chr10	22721446	22741447	Tbpl1	chr10	22451253	22423682	22451253	3.09077	3.67551	4.04487	1	1	0	1	1	1	1	8	uu	uu	uu	chr10	22726600	22726800	chr10_22726600_22726800	0.992552	0.538862	0.538862	0.992552	0.538862	3.43849	4.14985	0.538862	0.992552	0.538862	2.1184	2.1184	0.992552	0.538862	0.538862	2.75913	0.992552	2.1184	0.992552	0.538862	0.538862	0.538862	0.538862	0.538862	0.992552
chr10	22721446	22741447	Tbpl1	chr10	22451253	22423682	22451253	3.09077	3.67551	4.04487	1	1	0	1	1	1	1	8	uu	uu	uu	chr10	22731400	22731600	chr10_22731400_22731600	11.4263	13.1761	11.4263	13.1761	11.4263	5.64968	8.87266	9.71312	9.71312	13.1761	2.75913	4.14985	15.8572	5.64968	5.64968	13.1761	9.71312	12.297	9.71312	12.297	18.5931	16.7636	13.1761	15.8572	17.6758
chr10	22721446	22741447	Tbpl1	chr10	22451253	22423682	22451253	3.09077	3.67551	4.04487	1	1	0	1	1	1	1	8	uu	uu	uu	chr10	22732000	22732600	chr10_22732000_22732600	2.13428	1.93658	1.21661	2.40016	2.64628	0.690092	1.17014	1.36784	1.06538	1.43018	0.867678	0.690092	3.35829	2.81143	1.36784	5.42273	4.18622	1.759	4.9845	0.726082	2.54555	0.992552	0.726082	1.93658	3.25525
chr7	126771481	126791482	Tbx6	chr7	133924996	133924996	133929062	0.993818	3.84585	5.32398	1	1	1	1	0	1	1	8	uu	uu	uu	chr7	126773400	126773600	chr7_126773400_126773600	0.992552	0.538862	0.992552	0.992552	0.538862	0.538862	0.193141	0.992552	1.52531	1.52531	0.538862	0.193141	2.1184	0.538862	0.992552	2.1184	0.992552	0.992552	3.43849	0.538862	0.193141	0.193141	0.538862	2.1184	2.1184
chr7	126771481	126791482	Tbx6	chr7	133924996	133924996	133929062	0.993818	3.84585	5.32398	1	1	1	1	0	1	1	8	uu	uu	uu	chr7	126774600	126774800	chr7_126774600_126774800	0.992552	0.992552	1.52531	0.992552	0.538862	0.538862	0.193141	0.538862	1.52531	0.992552	0.538862	0.193141	1.52531	0.538862	0.538862	1.52531	0.538862	0.538862	0.992552	1.52531	4.14985	1.52531	1.52531	0.992552	0.992552
chr7	126771481	126791482	Tbx6	chr7	133924996	133924996	133929062	0.993818	3.84585	5.32398	1	1	1	1	0	1	1	8	uu	uu	uu	chr7	126776800	126777000	chr7_126776800_126777000	12.297	14.0629	22.3087	14.0629	8.87266	5.64968	5.64968	24.1905	22.3087	13.1761	2.75913	2.75913	14.0629	4.88822	10.5647	14.0629	8.04451	11.4263	14.0629	12.297	15.8572	12.297	9.71312	17.6758	15.8572
chr7	126771481	126791482	Tbx6	chr7	133924996	133924996	133929062	0.993818	3.84585	5.32398	1	1	1	1	0	1	1	8	uu	uu	uu	chr7	126777600	126777800	chr7_126777600_126777800	1.52531	1.52531	3.43849	0.992552	0.992552	0.992552	0.992552	4.14985	4.14985	1.52531	0.193141	0.538862	0.538862	0.538862	1.52531	2.1184	0.538862	0.992552	3.43849	0.538862	0.538862	0.538862	0.992552	1.52531	0.992552
chr7	126771481	126791482	Tbx6	chr7	133924996	133924996	133929062	0.993818	3.84585	5.32398	1	1	1	1	0	1	1	8	uu	uu	uu	chr7	126780000	126780200	chr7_126780000_126780200	4.14985	4.88822	5.64968	7.2301	4.14985	0.992552	1.52531	5.64968	6.43114	5.64968	0.992552	0.992552	5.64968	3.43849	4.88822	9.71312	6.43114	4.88822	7.2301	2.75913	2.75913	2.75913	4.88822	4.14985	4.14985
chr7	126771481	126791482	Tbx6	chr7	133924996	133924996	133929062	0.993818	3.84585	5.32398	1	1	1	1	0	1	1	8	uu	uu	uu	chr7	126780600	126780800	chr7_126780600_126780800	2.75913	1.52531	5.64968	5.64968	4.14985	0.538862	0.538862	4.88822	5.64968	3.43849	0.538862	0.538862	4.14985	0.538862	4.14985	6.43114	4.14985	3.43849	7.2301	0.992552	1.52531	2.1184	0.538862	4.88822	4.14985
chr1	4847692	4867693	Tcea1	chr1	4847774	4847774	4887990	3.14869	4.35868	5.37009	1	1	1	1	1	1	1	8	uu	uu	uu	chr1	4848200	4848400	chr1_4848200_4848400	0.992552	0.193141	1.52531	0.992552	0.538862	0.538862	0.538862	0.538862	0.992552	0.538862	0.193141	0.193141	0.538862	0.538862	0.538862	0.992552	0.538862	0.992552	1.52531	0.538862	7.2301	0.193141	0.193141	0.538862	0.992552
chr1	4847692	4867693	Tcea1	chr1	4847774	4847774	4887990	3.14869	4.35868	5.37009	1	1	1	1	1	1	1	8	uu	uu	uu	chr1	4857600	4857800	chr1_4857600_4857800	19.5154	20.4423	21.3734	28.9518	27.0384	21.3734	20.4423	16.7636	17.6758	16.7636	14.0629	15.8572	26.0859	11.4263	17.6758	16.7636	14.0629	27.9937	18.5931	12.297	21.3734	21.3734	22.3087	21.3734	22.3087
chr1	4847692	4867693	Tcea1	chr1	4847774	4847774	4887990	3.14869	4.35868	5.37009	1	1	1	1	1	1	1	8	uu	uu	uu	chr1	4858200	4858400	chr1_4858200_4858400	4.14985	4.14985	5.64968	5.64968	3.43849	4.14985	3.43849	4.88822	6.43114	3.43849	0.992552	1.52531	5.64968	2.1184	2.75913	4.88822	2.75913	9.71312	2.75913	0.992552	4.88822	2.75913	5.64968	3.43849	4.14985
chr8	26148167	26168168	Thap1	chr8	27268640	27268640	27274623	3.50744	4.16717	4.2685	0	1	1	1	1	1	1	8	nu	uu	xx	chr8	26154000	26154200	chr8_26154000_26154200	1.52531	0.538862	0.538862	3.43849	4.88822	0.538862	0.538862	0.538862	0.538862	0.538862	0.193141	0.992552	7.2301	8.87266	3.43849	2.75913	1.52531	0.538862	0.992552	0.992552	0.538862	0.538862	0.193141	2.75913	3.43849
chr8	26148167	26168168	Thap1	chr8	27268640	27268640	27274623	3.50744	4.16717	4.2685	0	1	1	1	1	1	1	8	nu	uu	xx	chr8	26158000	26158200	chr8_26158000_26158200	20.4423	25.1366	23.2478	26.0859	19.5154	10.5647	12.297	27.9937	27.9937	25.1366	4.88822	6.43114	22.3087	11.4263	20.4423	20.4423	17.6758	21.3734	23.2478	27.9937	26.0859	25.1366	23.2478	26.0859	24.1905
chr8	26148167	26168168	Thap1	chr8	27268640	27268640	27274623	3.50744	4.16717	4.2685	0	1	1	1	1	1	1	8	nu	uu	xx	chr8	26158600	26159200	chr8_26158600_26159200	4.40498	7.29468	3.68628	4.69283	3.71883	0.841322	1.17014	3.67561	3.67561	6.77706	0.841322	1.17014	7.02234	4.17555	3.04168	7.78277	4.91262	3.9324	3.93207	2.13428	6.7939	6.78807	8.33898	5.43942	5.74493
chr17	23663769	23683770	Thoc6	chr17	23810737	23805585	23810737	5.69699	6.5222	6.57537	0	1	1	1	1	1	1	8	nu	uu	xx	chr17	23664600	23664800	chr17_23664600_23664800	2.1184	2.75913	0.992552	3.43849	2.75913	0.992552	1.52531	1.52531	2.1184	1.52531	0.538862	0.538862	5.64968	2.75913	2.75913	5.64968	4.14985	2.75913	2.75913	3.43849	0.538862	2.1184	1.52531	3.43849	2.75913
chr17	23663769	23683770	Thoc6	chr17	23810737	23805585	23810737	5.69699	6.5222	6.57537	0	1	1	1	1	1	1	8	nu	uu	xx	chr17	23673400	23673600	chr17_23673400_23673600	15.8572	26.0859	5.64968	18.5931	14.9568	18.5931	22.3087	6.43114	7.2301	7.2301	10.5647	9.71312	14.0629	11.4263	17.6758	15.8572	14.9568	21.3734	22.3087	19.5154	20.4423	23.2478	25.1366	14.9568	14.9568
chr17	23663769	23683770	Thoc6	chr17	23810737	23805585	23810737	5.69699	6.5222	6.57537	0	1	1	1	1	1	1	8	nu	uu	xx	chr17	23676000	23676200	chr17_23676000_23676200	2.75913	3.43849	0.992552	4.88822	8.04451	0.992552	0.992552	0.992552	0.992552	0.538862	0.992552	1.52531	9.71312	6.43114	4.14985	9.71312	8.04451	2.1184	3.43849	2.1184	0.538862	0.193141	0.193141	4.14985	4.88822
chr17	23663769	23683770	Thoc6	chr17	23810737	23805585	23810737	5.69699	6.5222	6.57537	0	1	1	1	1	1	1	8	nu	uu	xx	chr17	23677400	23677600	chr17_23677400_23677600	6.43114	9.71312	2.75913	10.5647	8.04451	4.14985	4.88822	2.75913	2.75913	2.1184	3.43849	2.1184	10.5647	9.71312	5.64968	14.0629	8.87266	8.87266	6.43114	3.43849	8.87266	12.297	8.04451	7.2301	8.04451
chr9	50593899	50613900	Timm8b	chr9	50412005	50412005	50413425	3.13451	4.75599	5.87407	1	1	0	1	1	1	1	8	uu	uu	uu	chr9	50601600	50602000	chr9_50601600_50602000	1.25893	0.538862	0.765707	2.77844	0.992552	2.43877	2.4819	0.992552	0.992552	0.765707	0.765707	0.538862	1.52531	2.1184	0.538862	5.26895	2.43877	5.3343	1.25893	0.592847	0.193141	0.538862	0.193141	0.992552	0.765707
chr9	50593899	50613900	Timm8b	chr9	50412005	50412005	50413425	3.13451	4.75599	5.87407	1	1	0	1	1	1	1	8	uu	uu	uu	chr9	50603800	50604000	chr9_50603800_50604000	13.1761	16.7636	17.6758	14.0629	13.1761	6.43114	6.43114	19.5154	20.4423	19.5154	2.75913	3.43849	15.8572	6.43114	9.71312	15.8572	14.0629	14.0629	12.297	14.0629	14.0629	14.9568	8.87266	15.8572	17.6758
chr17	46273025	46293026	Tjap1	chr17	46419975	46394799	46419975	5.09995	5.87238	6.6271	0	1	1	1	1	1	1	8	nu	uu	xx	chr17	46283000	46283200	chr17_46283000_46283200	4.14985	3.43849	6.43114	4.88822	3.43849	2.75913	3.43849	4.88822	5.64968	8.87266	0.992552	0.992552	4.88822	4.14985	2.75913	8.04451	3.43849	2.75913	4.14985	3.43849	4.88822	4.14985	3.43849	4.88822	3.43849
chr11	102146406	102166407	Tmem101	chr11	102017721	102013860	102017721	3.22881	4.10062	4.96232	1	1	0	1	1	1	1	8	uu	uu	uu	chr11	102156200	102156400	chr11_102156200_102156400	4.14985	2.1184	7.2301	4.14985	3.43849	0.992552	2.1184	4.14985	4.88822	4.88822	0.538862	1.52531	5.64968	4.14985	4.14985	14.0629	13.1761	2.75913	8.04451	2.1184	1.52531	2.1184	0.538862	4.14985	4.14985
chr2	127237973	127257974	Tmem127	chr2	127073710	127073710	127086500	2.9166	3.50448	3.62251	0	1	1	1	0	1	1	8	nu	uu	xx	chr2	127247600	127248000	chr2_127247600_127248000	14.9864	17.7182	18.6327	16.7892	13.6195	8.92871	11.5006	20.4509	20.9331	15.1231	5.64968	5.68998	15.8693	8.47161	11.8704	16.7749	11.4308	14.0771	19.5177	24.2528	14.1531	11.5006	14.5303	21.8808	20.4618
chr2	127237973	127257974	Tmem127	chr2	127073710	127073710	127086500	2.9166	3.50448	3.62251	0	1	1	1	0	1	1	8	nu	uu	xx	chr2	127248800	127249000	chr2_127248800_127249000	2.1184	1.52531	4.14985	3.43849	2.1184	0.992552	1.52531	4.14985	4.88822	2.1184	0.193141	0.538862	3.43849	3.43849	2.1184	4.88822	2.1184	4.88822	0.538862	0.992552	1.52531	0.992552	1.52531	2.1184	1.52531
chr2	127237973	127257974	Tmem127	chr2	127073710	127073710	127086500	2.9166	3.50448	3.62251	0	1	1	1	0	1	1	8	nu	uu	xx	chr2	127250400	127250600	chr2_127250400_127250600	0.992552	0.193141	2.1184	1.52531	0.992552	0.992552	0.538862	2.1184	2.1184	0.992552	0.538862	0.193141	0.992552	0.538862	0.538862	4.88822	2.75913	4.14985	0.538862	0.992552	0.193141	0.193141	0.193141	0.992552	0.538862
chr5	38250373	38270374	Tmem128	chr5	38651613	38651613	38660857	5.07256	6.00607	6.17493	1	1	0	1	1	1	1	8	uu	uu	uu	chr5	38255800	38256000	chr5_38255800_38256000	1.52531	0.538862	0.538862	2.1184	6.43114	0.992552	0.992552	0.538862	0.538862	0.538862	0.538862	0.193141	2.1184	4.14985	1.52531	5.64968	2.1184	1.52531	0.992552	0.538862	0.193141	0.193141	0.193141	0.992552	0.992552
chr5	38250373	38270374	Tmem128	chr5	38651613	38651613	38660857	5.07256	6.00607	6.17493	1	1	0	1	1	1	1	8	uu	uu	uu	chr5	38260400	38260600	chr5_38260400_38260600	4.14985	9.71312	4.14985	4.88822	5.64968	2.1184	1.52531	3.43849	3.43849	3.43849	0.193141	0.992552	7.2301	2.1184	3.43849	7.2301	4.88822	5.64968	2.75913	2.1184	8.04451	11.4263	4.88822	4.88822	4.88822
chr19	8764466	8784467	Tmem179b	chr19	8848957	8847011	8848957	4.19969	5.50862	6.30912	1	1	0	1	1	1	1	8	uu	uu	uu	chr19	8769000	8769200	chr19_8769000_8769200	0.538862	0.538862	0.538862	1.52531	0.992552	0.193141	0.538862	0.538862	0.538862	0.538862	0.538862	0.193141	5.64968	0.538862	0.538862	0.992552	0.992552	0.538862	0.538862	0.538862	0.538862	0.193141	0.538862	0.992552	0.992552
chr19	8764466	8784467	Tmem179b	chr19	8848957	8847011	8848957	4.19969	5.50862	6.30912	1	1	0	1	1	1	1	8	uu	uu	uu	chr19	8771000	8771200	chr19_8771000_8771200	3.43849	5.64968	4.88822	4.88822	4.88822	0.538862	0.193141	4.88822	4.88822	2.1184	0.538862	0.193141	5.64968	2.75913	4.88822	0.992552	0.992552	4.88822	6.43114	2.75913	4.14985	2.75913	2.1184	4.88822	4.88822
chr19	8764466	8784467	Tmem179b	chr19	8848957	8847011	8848957	4.19969	5.50862	6.30912	1	1	0	1	1	1	1	8	uu	uu	uu	chr19	8773000	8773200	chr19_8773000_8773200	1.52531	0.538862	2.75913	1.52531	1.52531	0.538862	0.992552	3.43849	3.43849	2.1184	0.538862	0.538862	1.52531	3.43849	1.52531	8.04451	4.88822	3.43849	0.992552	0.538862	0.193141	0.193141	0.193141	0.992552	0.538862
chr19	8764466	8784467	Tmem179b	chr19	8848957	8847011	8848957	4.19969	5.50862	6.30912	1	1	0	1	1	1	1	8	uu	uu	uu	chr19	8774400	8774600	chr19_8774400_8774600	9.71312	11.4263	9.71312	10.5647	7.2301	3.43849	4.88822	11.4263	12.297	23.2478	1.52531	2.1184	11.4263	5.64968	10.5647	14.0629	12.297	6.43114	14.0629	9.71312	11.4263	8.87266	7.2301	9.71312	8.87266
chr5	20872451	20892452	Tmem60	chr5	20388270	20388270	20392688	1.41594	3.52463	5.27225	1	1	1	1	0	1	1	8	uu	uu	uu	chr5	20881000	20881600	chr5_20881000_20881600	1.759	2.51516	2.42027	1.43018	1.21661	0.459611	0.423621	1.83422	1.83422	1.759	0.726082	0.690092	2.03192	1.17014	1.01891	5.14974	3.97265	1.98545	2.24549	0.637197	1.65663	2.07134	1.83422	1.31494	1.60777
chr5	20872451	20892452	Tmem60	chr5	20388270	20388270	20392688	1.41594	3.52463	5.27225	1	1	1	1	0	1	1	8	uu	uu	uu	chr5	20882000	20882600	chr5_20882000_20882600	17.1369	28.6707	19.8632	18.6624	14.8465	8.38867	10.0515	19.6084	20.5293	22.7433	4.73308	5.27087	18.629	8.39572	13.6344	20.1633	16.2495	17.7984	14.1352	19.1133	22.363	30.2814	25.6086	18.9554	18.9766
chr11	102274959	102294960	Tmub2	chr11	102146274	102146274	102150738	4.43994	5.87639	6.51141	0	1	1	1	1	1	1	8	nu	uu	xx	chr11	102276400	102276800	chr11_102276400_102276800	1.25893	0.538862	0.992552	2.75913	1.25893	0.193141	0.193141	0.765707	0.992552	0.538862	0.193141	0.193141	3.13413	0.366001	2.43877	8.87266	5.64968	2.75913	0.765707	0.366001	0.366001	0.366001	0.366001	0.992552	1.52531
chr11	102274959	102294960	Tmub2	chr11	102146274	102146274	102150738	4.43994	5.87639	6.51141	0	1	1	1	1	1	1	8	nu	uu	xx	chr11	102284800	102285000	chr11_102284800_102285000	15.8572	8.04451	24.1905	14.0629	9.71312	6.43114	10.5647	23.2478	23.2478	32.8094	6.43114	7.2301	11.4263	11.4263	12.297	26.0859	38.66	9.71312	31.8414	24.1905	9.71312	7.2301	7.2301	16.7636	14.9568
chr11	102274959	102294960	Tmub2	chr11	102146274	102146274	102150738	4.43994	5.87639	6.51141	0	1	1	1	1	1	1	8	nu	uu	xx	chr11	102288200	102288400	chr11_102288200_102288400	0.992552	0.538862	4.14985	0.992552	0.538862	0.538862	0.992552	4.14985	4.88822	1.52531	0.538862	0.193141	0.992552	0.538862	0.992552	2.1184	0.992552	1.52531	2.1184	0.538862	0.538862	0.538862	0.538862	0.992552	0.538862
chr7	123113883	123133884	Tnrc6a	chr7	130267398	130267398	130338810	2.70723	3.1459	3.17256	1	1	0	1	0	1	1	8	uu	uu	uu	chr7	123116800	123117200	chr7_123116800_123117200	0.992552	0.366001	0.538862	0.765707	0.765707	1.25893	0.992552	0.538862	0.538862	0.538862	4.51904	5.2905	0.992552	5.65968	0.538862	2.1184	0.765707	0.992552	0.538862	0.538862	0.193141	0.193141	0.193141	0.538862	0.538862
chr7	123113883	123133884	Tnrc6a	chr7	130267398	130267398	130338810	2.70723	3.1459	3.17256	1	1	0	1	0	1	1	8	uu	uu	uu	chr7	123121000	123121200	chr7_123121000_123121200	0.538862	0.193141	0.538862	0.992552	0.992552	0.992552	0.992552	0.538862	0.992552	0.538862	0.193141	0.538862	0.992552	4.14985	0.538862	1.52531	0.538862	0.992552	0.538862	0.538862	0.193141	0.538862	0.538862	0.538862	0.538862
chr7	123113883	123133884	Tnrc6a	chr7	130267398	130267398	130338810	2.70723	3.1459	3.17256	1	1	0	1	0	1	1	8	uu	uu	uu	chr7	123123400	123123600	chr7_123123400_123123600	0.992552	0.538862	0.992552	0.992552	0.992552	0.193141	0.538862	0.538862	1.52531	0.992552	0.538862	0.538862	0.992552	1.52531	0.992552	4.14985	4.14985	0.992552	0.538862	0.193141	0.193141	0.193141	0.193141	0.992552	0.992552
chr7	123113883	123133884	Tnrc6a	chr7	130267398	130267398	130338810	2.70723	3.1459	3.17256	1	1	0	1	0	1	1	8	uu	uu	uu	chr7	123124000	123124200	chr7_123124000_123124200	6.43114	8.04451	9.71312	8.87266	5.64968	2.1184	2.75913	7.2301	5.64968	9.71312	2.1184	2.1184	9.71312	2.75913	2.75913	11.4263	6.43114	7.2301	4.14985	6.43114	8.87266	6.43114	6.43114	10.5647	11.4263
chr11	90677600	90697601	Tom1l1	chr11	90548915	90507004	90548915	1.33283	2.90107	4.23014	0	1	1	1	0	0	1	8	nu	uu	xx	chr11	90686800	90687000	chr11_90686800_90687000	2.75913	0.193141	8.87266	4.14985	2.1184	2.75913	2.75913	8.04451	8.87266	4.88822	0.992552	0.992552	2.75913	0.992552	0.992552	8.87266	5.64968	6.43114	0.538862	0.992552	0.538862	0.193141	0.193141	2.1184	2.1184
chr11	90677600	90697601	Tom1l1	chr11	90548915	90507004	90548915	1.33283	2.90107	4.23014	0	1	1	1	0	0	1	8	nu	uu	xx	chr11	90687600	90687800	chr11_90687600_90687800	4.14985	0.538862	14.9568	6.43114	4.14985	4.88822	6.43114	10.5647	10.5647	7.2301	1.52531	2.75913	4.14985	0.992552	5.64968	7.2301	2.75913	7.2301	0.538862	0.538862	0.193141	0.193141	0.193141	2.1184	2.1184
chr11	90677600	90697601	Tom1l1	chr11	90548915	90507004	90548915	1.33283	2.90107	4.23014	0	1	1	1	0	0	1	8	nu	uu	xx	chr11	90697400	90697600	chr11_90697400_90697600	4.14985	0.538862	9.71312	8.87266	5.64968	3.43849	3.43849	11.4263	11.4263	10.5647	1.52531	2.1184	5.64968	1.52531	2.1184	9.71312	8.87266	6.43114	0.538862	0.193141	0.193141	0.538862	0.193141	2.75913	3.43849
chr15	79660866	79680867	Tomm22	chr15	79501297	79501297	79503292	7.18018	8.03389	8.2724	1	1	0	1	1	1	1	8	uu	uu	uu	chr15	79662000	79662200	chr15_79662000_79662200	1.52531	0.538862	3.43849	2.1184	0.538862	0.193141	0.538862	3.43849	3.43849	3.43849	0.538862	0.538862	1.52531	0.538862	0.538862	6.43114	2.75913	1.52531	1.52531	0.538862	0.538862	0.193141	0.193141	2.1184	1.52531
chr15	79660866	79680867	Tomm22	chr15	79501297	79501297	79503292	7.18018	8.03389	8.2724	1	1	0	1	1	1	1	8	uu	uu	uu	chr15	79670800	79671000	chr15_79670800_79671000	7.2301	7.2301	12.297	8.04451	6.43114	1.52531	4.14985	11.4263	13.1761	8.04451	1.52531	1.52531	7.2301	2.75913	5.64968	11.4263	7.2301	6.43114	14.0629	10.5647	8.87266	4.88822	4.14985	8.87266	8.04451
chr14	75835254	75855255	Tpt1	chr14	76245062	76245062	76248110	9.56161	10.7222	11.8022	1	1	1	1	1	1	1	8	uu	uu	uu	chr14	75834000	75835400	chr14_75834000_75835400	4.72097	4.72074	5.2527	4.87275	6.63692	3.45697	3.64782	4.48804	4.17315	4.48447	2.65707	2.35714	7.30239	6.84893	6.2906	7.87624	6.95112	4.6265	4.0104	2.17666	4.28179	3.93883	2.60906	5.57394	6.13656
chr14	75835254	75855255	Tpt1	chr14	76245062	76245062	76248110	9.56161	10.7222	11.8022	1	1	1	1	1	1	1	8	uu	uu	uu	chr14	75837200	75837800	chr14_75837200_75837800	1.9567	1.16371	4.8017	3.57186	1.21661	1.9567	1.80546	3.77495	3.77495	2.59786	1.08125	1.19649	1.65663	0.538862	0.841322	4.6588	2.33198	4.47259	1.06538	0.690092	0.308381	0.637197	0.308381	1.21661	1.43018
chr14	75835254	75855255	Tpt1	chr14	76245062	76245062	76248110	9.56161	10.7222	11.8022	1	1	1	1	1	1	1	8	uu	uu	uu	chr14	75841800	75842000	chr14_75841800_75842000	0.992552	0.538862	0.538862	1.52531	1.52531	0.193141	0.538862	0.538862	0.538862	0.538862	0.193141	0.538862	4.14985	0.538862	1.52531	1.52531	0.538862	0.992552	1.52531	0.193141	0.538862	0.193141	0.538862	2.75913	2.75913
chr14	75835254	75855255	Tpt1	chr14	76245062	76245062	76248110	9.56161	10.7222	11.8022	1	1	1	1	1	1	1	8	uu	uu	uu	chr14	75844400	75844600	chr14_75844400_75844600	1.52531	2.75913	3.43849	0.992552	0.992552	0.992552	0.538862	4.88822	4.14985	2.75913	0.538862	0.538862	2.1184	2.1184	1.52531	3.43849	2.1184	1.52531	2.1184	0.538862	1.52531	0.992552	0.193141	2.75913	2.75913
chr14	75835254	75855255	Tpt1	chr14	76245062	76245062	76248110	9.56161	10.7222	11.8022	1	1	1	1	1	1	1	8	uu	uu	uu	chr14	75845000	75845400	chr14_75845000_75845400	14.5167	19.0542	19.1023	18.1344	8.05138	11.0244	12.7607	14.0771	14.095	20.0057	4.51904	6.04041	20.4509	6.09718	8.47161	14.0665	6.8471	14.5167	12.7366	15.407	23.7545	15.8602	16.3163	23.7226	22.7894
chr14	75835254	75855255	Tpt1	chr14	76245062	76245062	76248110	9.56161	10.7222	11.8022	1	1	1	1	1	1	1	8	uu	uu	uu	chr14	75845800	75846000	chr14_75845800_75846000	7.2301	8.04451	10.5647	5.64968	4.14985	6.43114	6.43114	9.71312	11.4263	8.87266	3.43849	3.43849	6.43114	2.1184	6.43114	7.2301	3.43849	4.88822	11.4263	13.1761	7.2301	9.71312	8.87266	9.71312	9.71312
chr5	115331245	115351246	Triap1	chr5	115791255	115791255	115793561	2.57412	3.32488	3.4737	1	1	0	1	0	1	1	8	uu	uu	uu	chr5	115333600	115334000	chr5_115333600_115334000	2.1184	2.14222	6.8471	4.16335	0.765707	2.77844	2.14222	3.45449	4.54408	1.52531	0.538862	0.538862	1.55548	0.992552	0.765707	8.45859	5.26895	5.3343	2.5712	0.538862	0.193141	0.366001	0.538862	1.52531	1.87584
chr5	115331245	115351246	Triap1	chr5	115791255	115791255	115793561	2.57412	3.32488	3.4737	1	1	0	1	0	1	1	8	uu	uu	uu	chr5	115341200	115341400	chr5_115341200_115341400	4.88822	2.75913	8.04451	8.04451	4.14985	0.992552	1.52531	7.2301	7.2301	5.64968	0.538862	0.992552	8.04451	2.1184	4.14985	10.5647	5.64968	2.75913	7.2301	5.64968	3.43849	2.75913	0.992552	7.2301	7.2301
chr5	115331245	115351246	Triap1	chr5	115791255	115791255	115793561	2.57412	3.32488	3.4737	1	1	0	1	0	1	1	8	uu	uu	uu	chr5	115341800	115342000	chr5_115341800_115342000	0.992552	0.193141	0.538862	0.538862	0.538862	1.52531	0.992552	0.992552	0.538862	1.52531	0.992552	1.52531	0.538862	2.1184	0.538862	4.88822	4.14985	0.538862	0.538862	0.992552	0.193141	0.193141	0.193141	0.992552	0.992552
chr5	115331245	115351246	Triap1	chr5	115791255	115791255	115793561	2.57412	3.32488	3.4737	1	1	0	1	0	1	1	8	uu	uu	uu	chr5	115347600	115347800	chr5_115347600_115347800	4.14985	2.75913	8.87266	3.43849	3.43849	1.52531	0.992552	8.04451	7.2301	9.71312	0.538862	0.538862	4.14985	2.75913	2.1184	8.87266	7.2301	4.14985	3.43849	5.64968	1.52531	2.1184	1.52531	3.43849	4.14985
chr5	115331245	115351246	Triap1	chr5	115791255	115791255	115793561	2.57412	3.32488	3.4737	1	1	0	1	0	1	1	8	uu	uu	uu	chr5	115349000	115349200	chr5_115349000_115349200	11.4263	8.87266	21.3734	11.4263	7.2301	4.88822	4.88822	24.1905	21.3734	29.9125	1.52531	3.43849	8.87266	5.64968	8.04451	17.6758	18.5931	8.87266	11.4263	17.6758	4.88822	5.64968	4.88822	12.297	11.4263
chr11	58630463	58650464	Trim58	chr11	58453966	58453966	58465906	2.42409	4.83148	6.10756	1	1	1	1	0	1	1	8	uu	uu	uu	chr11	58636600	58636800	chr11_58636600_58636800	2.75913	0.538862	4.88822	4.88822	2.75913	0.538862	0.992552	7.2301	7.2301	3.43849	0.992552	0.193141	4.88822	0.992552	2.1184	7.2301	2.75913	2.1184	3.43849	1.52531	0.992552	0.193141	0.538862	3.43849	4.14985
chr11	58630463	58650464	Trim58	chr11	58453966	58453966	58465906	2.42409	4.83148	6.10756	1	1	1	1	0	1	1	8	uu	uu	uu	chr11	58640200	58640600	chr11_58640200_58640600	2.43877	0.366001	6.43114	3.82367	3.82367	0.366001	0.193141	9.29289	8.87882	3.43849	0.193141	0.193141	3.88404	1.25893	2.5712	8.87882	4.89977	3.45449	0.366001	0.765707	0.765707	0.193141	0.193141	1.25893	1.87584
chr11	58630463	58650464	Trim58	chr11	58453966	58453966	58465906	2.42409	4.83148	6.10756	1	1	1	1	0	1	1	8	uu	uu	uu	chr11	58641200	58641400	chr11_58641200_58641400	2.1184	0.193141	7.2301	2.1184	2.75913	0.992552	1.52531	8.87266	8.87266	6.43114	0.538862	0.193141	1.52531	0.538862	1.52531	7.2301	5.64968	5.64968	0.538862	0.193141	0.193141	0.193141	0.193141	0.992552	0.992552
chr11	58630463	58650464	Trim58	chr11	58453966	58453966	58465906	2.42409	4.83148	6.10756	1	1	1	1	0	1	1	8	uu	uu	uu	chr11	58641800	58642400	chr11_58641800_58642400	2.22257	0.193141	8.60057	2.983	2.57128	0.637197	0.637197	10.841	10.5805	6.52706	0.193141	0.193141	1.39419	0.690092	1.21661	5.5407	4.17213	5.2369	0.423621	0.423621	0.193141	0.308381	0.193141	0.867678	0.992552
chr11	58630463	58650464	Trim58	chr11	58453966	58453966	58465906	2.42409	4.83148	6.10756	1	1	1	1	0	1	1	8	uu	uu	uu	chr11	58643400	58643800	chr11_58643400_58643800	2.75913	0.193141	7.2301	3.79417	3.09881	0.366001	0.366001	8.87266	8.45859	9.30459	0.366001	0.193141	4.14985	0.765707	2.4819	8.10718	6.5758	3.09881	1.82186	0.859226	0.366001	0.765707	0.538862	1.82186	2.1184
chr15	99064971	99084972	Troap	chr15	98905403	98905403	98913840	3.66705	6.12071	6.70672	1	1	1	1	1	1	1	8	uu	uu	uu	chr15	99074800	99075000	chr15_99074800_99075000	13.1761	7.2301	22.3087	9.71312	9.71312	8.87266	10.5647	22.3087	23.2478	21.3734	4.88822	7.2301	13.1761	13.1761	8.87266	22.3087	24.1905	10.5647	18.5931	14.0629	9.71312	4.14985	2.1184	15.8572	14.0629
chr15	99064971	99084972	Troap	chr15	98905403	98905403	98913840	3.66705	6.12071	6.70672	1	1	1	1	1	1	1	8	uu	uu	uu	chr15	99083400	99083600	chr15_99083400_99083600	1.52531	2.1184	2.1184	2.75913	1.52531	1.52531	0.992552	1.52531	2.1184	0.992552	0.193141	0.538862	2.1184	0.992552	2.75913	6.43114	3.43849	2.1184	1.52531	0.538862	0.992552	0.193141	0.538862	2.75913	2.1184
chr15	83553571	83573572	Tspo	chr15	83394002	83394002	83404633	7.94684	9.69897	9.92872	1	1	1	1	1	1	1	8	uu	uu	uu	chr15	83555600	83555800	chr15_83555600_83555800	4.88822	7.2301	8.87266	6.43114	4.88822	1.52531	1.52531	9.71312	8.87266	8.87266	1.52531	0.992552	5.64968	1.52531	3.43849	9.71312	4.88822	4.14985	5.64968	4.14985	6.43114	3.43849	4.88822	5.64968	4.88822
chr15	83553571	83573572	Tspo	chr15	83394002	83394002	83404633	7.94684	9.69897	9.92872	1	1	1	1	1	1	1	8	uu	uu	uu	chr15	83561200	83561400	chr15_83561200_83561400	0.992552	0.193141	0.992552	2.75913	1.52531	0.538862	0.538862	0.538862	0.538862	0.538862	0.538862	0.538862	4.88822	3.43849	0.538862	2.1184	0.992552	0.538862	0.992552	0.538862	0.992552	0.193141	0.538862	4.14985	4.88822
chr15	83553571	83573572	Tspo	chr15	83394002	83394002	83404633	7.94684	9.69897	9.92872	1	1	1	1	1	1	1	8	uu	uu	uu	chr15	83563000	83563600	chr15_83563000_83563600	4.02107	4.23313	6.1443	3.84348	3.62073	0.752438	1.43018	4.84928	5.12943	3.50907	1.60777	1.60777	4.53538	3.2955	3.02947	7.58188	4.86355	3.28401	2.24549	2.24549	6.08756	5.8571	5.12943	5.06219	4.53538
chr15	83553571	83573572	Tspo	chr15	83394002	83394002	83404633	7.94684	9.69897	9.92872	1	1	1	1	1	1	1	8	uu	uu	uu	chr15	83564400	83564600	chr15_83564400_83564600	2.75913	1.52531	8.87266	3.43849	3.43849	0.992552	0.992552	6.43114	7.2301	5.64968	0.992552	0.538862	3.43849	2.1184	2.1184	4.88822	2.75913	2.75913	2.1184	1.52531	2.75913	2.75913	0.538862	4.14985	4.88822
chr15	83553571	83573572	Tspo	chr15	83394002	83394002	83404633	7.94684	9.69897	9.92872	1	1	1	1	1	1	1	8	uu	uu	uu	chr15	83565600	83565800	chr15_83565600_83565800	2.75913	0.193141	10.5647	2.1184	1.52531	3.43849	4.14985	14.9568	14.0629	7.2301	1.52531	1.52531	2.1184	0.538862	0.992552	4.14985	1.52531	3.43849	0.992552	0.538862	0.538862	0.992552	0.193141	1.52531	2.1184
chr15	83553571	83573572	Tspo	chr15	83394002	83394002	83404633	7.94684	9.69897	9.92872	1	1	1	1	1	1	1	8	uu	uu	uu	chr15	83567800	83568000	chr15_83567800_83568000	0.992552	0.193141	2.1184	2.75913	0.992552	0.538862	0.992552	2.1184	2.1184	0.992552	0.538862	0.538862	0.992552	0.193141	0.538862	0.992552	0.992552	4.88822	0.538862	0.992552	0.538862	0.193141	0.193141	1.52531	0.992552
chr15	83553571	83573572	Tspo	chr15	83394002	83394002	83404633	7.94684	9.69897	9.92872	1	1	1	1	1	1	1	8	uu	uu	uu	chr15	83569800	83570000	chr15_83569800_83570000	2.1184	0.538862	2.1184	2.75913	2.75913	0.538862	0.992552	2.75913	2.75913	1.52531	0.538862	0.992552	3.43849	2.75913	1.52531	7.2301	4.14985	2.75913	1.52531	0.992552	0.193141	1.52531	1.52531	0.992552	1.52531
chr12	28741826	28761827	Tssc1	chr12	29436692	29436692	29552356	3.94548	5.62088	5.95523	1	1	1	1	1	1	1	8	uu	uu	uu	chr12	28743400	28743600	chr12_28743400_28743600	2.1184	0.538862	0.992552	7.2301	7.2301	0.992552	1.52531	1.52531	1.52531	0.538862	0.538862	0.193141	2.1184	0.992552	0.538862	10.5647	8.87266	8.04451	0.538862	0.193141	0.538862	0.992552	0.193141	0.992552	1.52531
chr12	28741826	28761827	Tssc1	chr12	29436692	29436692	29552356	3.94548	5.62088	5.95523	1	1	1	1	1	1	1	8	uu	uu	uu	chr12	28750400	28750600	chr12_28750400_28750600	10.5647	12.297	9.71312	13.1761	10.5647	14.0629	11.4263	9.71312	9.71312	7.2301	8.04451	8.87266	15.8572	4.14985	7.2301	10.5647	7.2301	8.87266	10.5647	6.43114	12.297	12.297	13.1761	11.4263	12.297
chr12	28741826	28761827	Tssc1	chr12	29436692	29436692	29552356	3.94548	5.62088	5.95523	1	1	1	1	1	1	1	8	uu	uu	uu	chr12	28751600	28752000	chr12_28751600_28752000	9.30459	8.45859	9.76356	10.1495	11.8704	11.0537	11.9147	10.5848	11.8704	10.8259	8.47161	8.10718	12.3012	6.05916	8.47161	8.89739	6.51126	9.73539	11.8616	7.2301	8.45859	8.07213	7.2301	10.1389	10.5647
chr12	28741826	28761827	Tssc1	chr12	29436692	29436692	29552356	3.94548	5.62088	5.95523	1	1	1	1	1	1	1	8	uu	uu	uu	chr12	28753200	28753400	chr12_28753200_28753400	2.1184	0.538862	0.538862	0.992552	0.538862	0.538862	0.992552	0.538862	0.538862	10.5647	0.538862	0.992552	0.992552	18.5931	0.538862	11.4263	20.4423	0.992552	0.538862	0.538862	0.538862	0.538862	0.193141	0.538862	0.538862
chr7	143059366	143079367	Tssc4	chr7	150255272	150255272	150256992	6.07591	7.03894	7.24233	1	1	0	1	1	1	1	8	uu	uu	uu	chr7	143059600	143059800	chr7_143059600_143059800	2.1184	0.538862	0.992552	4.14985	2.75913	0.538862	0.538862	0.538862	0.538862	0.538862	0.538862	0.538862	7.2301	2.1184	0.992552	2.75913	0.992552	2.1184	11.4263	4.14985	0.538862	0.193141	0.193141	8.87266	9.71312
chr7	143059366	143079367	Tssc4	chr7	150255272	150255272	150256992	6.07591	7.03894	7.24233	1	1	0	1	1	1	1	8	uu	uu	uu	chr7	143064800	143065000	chr7_143064800_143065000	0.992552	0.538862	0.992552	1.52531	0.538862	0.193141	0.193141	0.992552	0.538862	0.538862	0.538862	0.538862	2.1184	0.538862	0.538862	0.538862	0.538862	0.992552	0.538862	2.1184	0.193141	0.193141	0.193141	4.88822	4.14985
chr7	143059366	143079367	Tssc4	chr7	150255272	150255272	150256992	6.07591	7.03894	7.24233	1	1	0	1	1	1	1	8	uu	uu	uu	chr7	143065600	143065800	chr7_143065600_143065800	0.992552	0.538862	0.992552	2.1184	0.538862	0.193141	0.538862	0.538862	0.992552	0.538862	0.193141	0.193141	0.992552	0.538862	0.538862	0.992552	0.538862	0.538862	0.992552	0.538862	0.193141	0.538862	0.193141	8.04451	8.87266
chr7	143059366	143079367	Tssc4	chr7	150255272	150255272	150256992	6.07591	7.03894	7.24233	1	1	0	1	1	1	1	8	uu	uu	uu	chr7	143069000	143069400	chr7_143069000_143069400	20.912	22.782	21.3816	23.2496	21.3755	15.4259	18.1651	15.8602	16.7665	17.2526	11.0244	12.3138	20.9204	21.3918	22.8849	23.2478	26.5802	22.3106	23.7226	27.0914	17.2251	21.3918	16.7749	28.489	28.4809
chr7	143059366	143079367	Tssc4	chr7	150255272	150255272	150256992	6.07591	7.03894	7.24233	1	1	0	1	1	1	1	8	uu	uu	uu	chr7	143073200	143073400	chr7_143073200_143073400	2.1184	2.1184	2.1184	3.43849	2.1184	0.992552	0.538862	2.1184	2.75913	1.52531	0.538862	0.538862	4.14985	1.52531	1.52531	5.64968	4.14985	3.43849	2.75913	0.992552	0.992552	0.538862	0.193141	3.43849	3.43849
chr15	99019889	99039890	Tuba1c	chr15	98860321	98860321	98868536	3.36242	5.17255	6.18294	1	1	1	1	1	1	1	8	uu	uu	uu	chr15	99025600	99025800	chr15_99025600_99025800	0.992552	0.193141	0.992552	0.992552	0.538862	0.193141	0.193141	0.992552	1.52531	0.538862	0.193141	0.193141	1.52531	0.193141	0.992552	8.87266	5.64968	0.992552	1.52531	0.538862	0.538862	0.193141	0.193141	0.538862	0.992552
chr15	99019889	99039890	Tuba1c	chr15	98860321	98860321	98868536	3.36242	5.17255	6.18294	1	1	1	1	1	1	1	8	uu	uu	uu	chr15	99026400	99026600	chr15_99026400_99026600	3.43849	2.1184	5.64968	4.14985	1.52531	1.52531	0.992552	5.64968	6.43114	7.2301	0.538862	0.538862	2.1184	0.538862	0.992552	13.1761	14.0629	2.1184	4.88822	2.75913	0.992552	0.538862	0.992552	3.43849	3.43849
chr15	99019889	99039890	Tuba1c	chr15	98860321	98860321	98868536	3.36242	5.17255	6.18294	1	1	1	1	1	1	1	8	uu	uu	uu	chr15	99029000	99029200	chr15_99029000_99029200	1.52531	0.538862	3.43849	1.52531	0.992552	0.992552	0.992552	2.1184	2.1184	1.52531	0.992552	0.538862	3.43849	0.992552	0.992552	6.43114	4.14985	1.52531	1.52531	1.52531	0.992552	0.538862	0.538862	3.43849	3.43849
chr15	99019889	99039890	Tuba1c	chr15	98860321	98860321	98868536	3.36242	5.17255	6.18294	1	1	1	1	1	1	1	8	uu	uu	uu	chr15	99029800	99030400	chr15_99029800_99030400	11.1421	8.87677	19.2095	10.8552	9.44077	4.91262	5.67655	15.8653	14.3654	12.631	2.13428	2.98558	12.0126	7.78277	8.61913	18.2873	15.8634	9.44077	15.5651	14.1231	11.4293	6.17066	8.32925	16.1784	15.8631
chr15	99019889	99039890	Tuba1c	chr15	98860321	98860321	98868536	3.36242	5.17255	6.18294	1	1	1	1	1	1	1	8	uu	uu	uu	chr15	99030800	99031000	chr15_99030800_99031000	3.43849	1.52531	8.04451	2.75913	1.52531	2.75913	2.1184	11.4263	11.4263	4.14985	0.992552	0.992552	4.88822	0.992552	0.992552	4.88822	3.43849	2.1184	3.43849	6.43114	4.88822	0.992552	0.193141	8.04451	7.2301
chr15	99019889	99039890	Tuba1c	chr15	98860321	98860321	98868536	3.36242	5.17255	6.18294	1	1	1	1	1	1	1	8	uu	uu	uu	chr15	99031400	99031600	chr15_99031400_99031600	0.992552	0.193141	1.52531	0.538862	0.992552	0.538862	0.992552	2.1184	2.1184	1.52531	0.538862	0.193141	1.52531	0.538862	0.538862	4.88822	3.43849	0.992552	1.52531	0.538862	0.193141	0.538862	0.193141	2.1184	1.52531
chr15	99019889	99039890	Tuba1c	chr15	98860321	98860321	98868536	3.36242	5.17255	6.18294	1	1	1	1	1	1	1	8	uu	uu	uu	chr15	99032400	99032600	chr15_99032400_99032600	0.992552	0.193141	0.992552	0.992552	0.538862	0.992552	0.538862	1.52531	0.992552	0.992552	0.538862	0.193141	2.1184	0.193141	0.193141	4.88822	3.43849	0.538862	0.992552	0.992552	0.538862	0.193141	0.193141	1.52531	1.52531
chr15	99019889	99039890	Tuba1c	chr15	98860321	98860321	98868536	3.36242	5.17255	6.18294	1	1	1	1	1	1	1	8	uu	uu	uu	chr15	99033200	99033800	chr15_99033200_99033800	2.16304	0.308381	1.54542	2.16304	2.42027	1.36784	2.03192	1.17014	1.34772	0.841322	1.21661	1.01891	3.73552	5.48444	1.36784	9.2746	8.70295	1.74312	2.26904	1.74253	0.423621	0.193141	0.308381	3.16059	2.9001
chr15	99019889	99039890	Tuba1c	chr15	98860321	98860321	98868536	3.36242	5.17255	6.18294	1	1	1	1	1	1	1	8	uu	uu	uu	chr15	99024800	99025000	chr15_99024800_99025000	2.1184	0.992552	2.1184	2.1184	1.52531	0.193141	0.538862	2.1184	3.43849	4.88822	0.538862	0.193141	1.52531	0.992552	0.992552	13.1761	16.7636	1.52531	2.1184	1.52531	2.1184	0.992552	0.538862	1.52531	2.1184
chr11	101110129	101130130	Tubg1	chr11	100981444	100981444	100987733	4.12262	6.25097	6.8503	1	1	1	1	1	1	1	8	uu	uu	uu	chr11	101115600	101115800	chr11_101115600_101115800	1.52531	5.64968	0.538862	2.1184	2.75913	0.538862	0.193141	0.992552	0.538862	0.538862	0.538862	0.193141	6.43114	1.52531	0.538862	0.992552	0.538862	0.538862	8.87266	0.992552	0.538862	0.538862	0.538862	1.52531	4.88822
chr11	101110129	101130130	Tubg1	chr11	100981444	100981444	100987733	4.12262	6.25097	6.8503	1	1	1	1	1	1	1	8	uu	uu	uu	chr11	101119000	101119200	chr11_101119000_101119200	0.992552	0.992552	4.14985	0.992552	0.538862	0.193141	0.538862	4.14985	3.43849	1.52531	0.538862	0.538862	0.992552	0.538862	0.538862	3.43849	1.52531	0.538862	0.538862	0.193141	0.538862	0.193141	0.538862	0.992552	0.992552
chr11	101110129	101130130	Tubg1	chr11	100981444	100981444	100987733	4.12262	6.25097	6.8503	1	1	1	1	1	1	1	8	uu	uu	uu	chr11	101119800	101120200	chr11_101119800_101120200	12.297	12.7366	22.3106	10.9955	8.87882	4.93481	4.89977	19.5362	17.6784	19.1023	2.14222	3.09881	12.297	8.87266	8.89739	22.782	23.7226	9.73539	15.4259	14.5167	12.7366	9.71867	9.76356	14.5098	12.7366
chr15	77918993	77938994	Txn2	chr15	77759424	77745480	77759424	7.44686	8.26816	8.90531	0	1	1	1	1	1	1	8	nu	uu	xx	chr15	77936600	77937000	chr15_77936600_77937000	0.765707	0.193141	0.992552	0.538862	0.538862	0.538862	0.538862	0.538862	0.538862	0.765707	0.366001	0.193141	1.52531	0.538862	0.538862	1.82186	0.765707	0.538862	4.88822	0.765707	0.193141	0.193141	0.366001	1.25893	2.1184
chrX	20648419	20668420	Uba1	chrX	20235546	20235546	20260305	5.94385	6.44853	6.88756	1	1	1	1	1	1	1	8	uu	uu	uu	chrX	20658200	20658400	chrX_20658200_20658400	7.2301	10.5647	2.1184	12.297	12.297	2.1184	3.43849	2.75913	2.1184	2.1184	2.75913	3.43849	13.1761	5.64968	7.2301	19.5154	22.3087	8.87266	2.75913	7.2301	8.87266	8.04451	8.87266	4.88822	5.64968
chrX	20648419	20668420	Uba1	chrX	20235546	20235546	20260305	5.94385	6.44853	6.88756	1	1	1	1	1	1	1	8	uu	uu	uu	chrX	20659200	20659400	chrX_20659200_20659400	0.992552	0.992552	0.538862	0.992552	0.992552	0.193141	0.538862	0.538862	0.992552	0.193141	0.538862	0.193141	2.1184	0.992552	0.992552	5.64968	3.43849	0.992552	0.538862	0.538862	0.538862	0.538862	0.538862	0.992552	0.538862
chrX	20648419	20668420	Uba1	chrX	20235546	20235546	20260305	5.94385	6.44853	6.88756	1	1	1	1	1	1	1	8	uu	uu	uu	chrX	20662800	20663400	chrX_20662800_20663400	4.09377	3.71849	4.5834	4.86355	4.5834	2.81143	2.64628	4.3857	4.86355	3.69838	1.01891	1.06538	6.3382	2.46869	2.983	9.05218	6.48146	3.98313	3.99454	4.49681	3.97443	2.80542	4.077	4.45228	5.31358
chr9	107965565	107985566	Uba7	chr9	107877897	107877897	107886387	3.94353	5.75094	6.4402	1	1	1	1	1	1	1	8	uu	uu	uu	chr9	107971800	107972000	chr9_107971800_107972000	8.04451	0.538862	25.1366	13.1761	9.71312	6.43114	7.2301	18.5931	21.3734	14.9568	3.43849	2.75913	4.14985	10.5647	3.43849	19.5154	20.4423	17.6758	2.75913	0.193141	0.193141	0.992552	0.538862	3.43849	4.88822
chr9	107965565	107985566	Uba7	chr9	107877897	107877897	107886387	3.94353	5.75094	6.4402	1	1	1	1	1	1	1	8	uu	uu	uu	chr9	107972400	107972600	chr9_107972400_107972600	2.1184	0.193141	4.88822	2.75913	2.1184	0.992552	2.75913	5.64968	4.88822	2.1184	0.193141	0.193141	0.193141	0.992552	0.538862	6.43114	4.88822	5.64968	1.52531	0.992552	0.193141	0.193141	0.193141	0.992552	0.992552
chr9	107965565	107985566	Uba7	chr9	107877897	107877897	107886387	3.94353	5.75094	6.4402	1	1	1	1	1	1	1	8	uu	uu	uu	chr9	107975000	107975600	chr9_107975000_107975600	4.3361	2.983	10.5428	4.39564	4.77092	1.59189	3.10642	10.3014	9.76918	7.60208	1.39419	2.03192	3.8223	5.58743	1.98865	10.1265	9.40455	5.87603	4.36085	1.5054	1.39016	1.27492	0.637197	2.46869	2.9001
chr9	107965565	107985566	Uba7	chr9	107877897	107877897	107886387	3.94353	5.75094	6.4402	1	1	1	1	1	1	1	8	uu	uu	uu	chr9	107976000	107976400	chr9_107976000_107976400	1.52531	4.51904	3.09881	0.992552	0.992552	0.992552	0.992552	3.45449	2.77844	1.52531	0.538862	0.538862	1.25893	0.538862	0.765707	2.1184	0.765707	1.52531	1.52531	1.55548	0.765707	1.03209	0.992552	1.25893	1.52531
chr9	107965565	107985566	Uba7	chr9	107877897	107877897	107886387	3.94353	5.75094	6.4402	1	1	1	1	1	1	1	8	uu	uu	uu	chr9	107981600	107982200	chr9_107981600_107982200	1.34772	0.690092	1.54542	1.43018	3.23558	0.538862	0.423621	2.33198	2.34786	0.992552	0.538862	0.423621	3.35829	6.62535	2.36073	2.13428	0.841322	1.34772	1.17014	0.867678	0.538862	0.690092	0.423621	1.01891	1.58141
chr9	107965565	107985566	Uba7	chr9	107877897	107877897	107886387	3.94353	5.75094	6.4402	1	1	1	1	1	1	1	8	uu	uu	uu	chr9	107982600	107983000	chr9_107982600_107983000	5.65968	1.82186	7.6519	7.2301	11.4308	4.93481	6.88044	8.47161	8.07213	4.54408	3.82367	3.79417	8.97335	10.1495	11.4263	12.3138	9.30459	6.05916	2.4819	1.25893	1.32863	1.32863	1.55548	2.77844	3.82367
chr9	107965565	107985566	Uba7	chr9	107877897	107877897	107886387	3.94353	5.75094	6.4402	1	1	1	1	1	1	1	8	uu	uu	uu	chr9	107983400	107984000	chr9_107983400_107984000	2.33198	1.92071	2.33198	3.23558	5.1731	1.01891	1.34772	3.2227	2.77201	1.54542	1.34772	1.54542	5.20714	6.24743	6.73068	4.95915	2.59786	1.17014	1.58141	0.574852	1.17014	0.841322	0.423621	0.690092	1.17014
chr9	107965565	107985566	Uba7	chr9	107877897	107877897	107886387	3.94353	5.75094	6.4402	1	1	1	1	1	1	1	8	uu	uu	uu	chr9	107985200	107985400	chr9_107985200_107985400	4.14985	7.2301	9.71312	4.88822	3.43849	1.52531	1.52531	8.04451	8.04451	3.43849	0.992552	0.992552	6.43114	0.992552	3.43849	5.64968	2.1184	2.75913	6.43114	2.75913	7.2301	1.52531	1.52531	5.64968	6.43114
chrX	36864364	36884365	Ube2a	chrX	34414360	34414360	34424215	5.90765	6.54899	6.81089	1	1	0	1	1	1	1	8	uu	uu	uu	chrX	36864200	36864400	chrX_36864200_36864400	4.14985	3.43849	8.04451	6.43114	4.14985	1.52531	2.1184	8.87266	8.04451	6.43114	2.1184	0.992552	6.43114	3.43849	2.1184	9.71312	6.43114	3.43849	4.88822	4.14985	3.43849	3.43849	2.75913	4.88822	5.64968
chrX	36864364	36884365	Ube2a	chrX	34414360	34414360	34424215	5.90765	6.54899	6.81089	1	1	0	1	1	1	1	8	uu	uu	uu	chrX	36870600	36870800	chrX_36870600_36870800	0.992552	0.538862	0.538862	2.1184	3.43849	0.193141	0.193141	0.538862	0.538862	0.538862	0.193141	0.538862	7.2301	0.538862	1.52531	1.52531	0.538862	0.538862	1.52531	0.538862	0.193141	0.193141	0.193141	2.1184	3.43849
chrX	36864364	36884365	Ube2a	chrX	34414360	34414360	34424215	5.90765	6.54899	6.81089	1	1	0	1	1	1	1	8	uu	uu	uu	chrX	36874200	36874400	chrX_36874200_36874400	5.64968	7.2301	8.04451	8.87266	4.14985	2.1184	1.52531	8.87266	7.2301	8.04451	0.538862	0.992552	8.87266	1.52531	3.43849	10.5647	4.88822	6.43114	5.64968	4.88822	7.2301	7.2301	6.43114	9.71312	9.71312
chr2	78859045	78879046	Ube2e3	chr2	78709203	78709203	78760740	5.36458	7.29925	8.81453	1	1	1	1	1	1	1	8	uu	uu	uu	chr2	78859400	78859600	chr2_78859400_78859600	2.75913	0.193141	5.64968	7.2301	2.1184	2.1184	0.538862	4.14985	4.14985	4.14985	3.43849	4.14985	2.75913	0.538862	0.538862	10.5647	8.04451	14.9568	0.538862	0.538862	0.193141	0.193141	0.193141	1.52531	0.992552
chr2	78859045	78879046	Ube2e3	chr2	78709203	78709203	78760740	5.36458	7.29925	8.81453	1	1	1	1	1	1	1	8	uu	uu	uu	chr2	78860000	78860200	chr2_78860000_78860200	2.1184	0.193141	1.52531	3.43849	4.88822	0.538862	0.538862	0.992552	1.52531	0.992552	0.538862	0.992552	4.88822	0.538862	2.75913	9.71312	6.43114	2.1184	0.992552	0.193141	8.87266	2.1184	4.88822	2.1184	3.43849
chr2	78859045	78879046	Ube2e3	chr2	78709203	78709203	78760740	5.36458	7.29925	8.81453	1	1	1	1	1	1	1	8	uu	uu	uu	chr2	78868400	78869200	chr2_78868400_78869200	4.439	8.09252	4.40536	7.80247	4.04007	2.93636	3.13172	3.27438	3.72971	4.76935	1.48881	1.76242	7.80247	1.51581	5.22577	7.49394	3.03726	5.19787	2.06545	2.52655	6.4931	4.37924	5.90033	5.38224	5.33539
chr2	78859045	78879046	Ube2e3	chr2	78709203	78709203	78760740	5.36458	7.29925	8.81453	1	1	1	1	1	1	1	8	uu	uu	uu	chr2	78869800	78870000	chr2_78869800_78870000	2.1184	2.1184	4.14985	2.1184	1.52531	0.538862	0.992552	4.14985	4.14985	2.1184	0.193141	0.538862	2.75913	0.538862	1.52531	2.75913	1.52531	2.75913	2.1184	1.52531	2.1184	0.992552	2.1184	2.75913	3.43849
chr2	78859045	78879046	Ube2e3	chr2	78709203	78709203	78760740	5.36458	7.29925	8.81453	1	1	1	1	1	1	1	8	uu	uu	uu	chr2	78872200	78872400	chr2_78872200_78872400	2.75913	6.43114	0.992552	3.43849	4.88822	0.538862	1.52531	0.538862	0.992552	0.992552	2.1184	2.75913	5.64968	2.75913	2.75913	4.88822	2.1184	2.75913	2.75913	2.75913	3.43849	3.43849	4.88822	4.14985	5.64968
chr4	33021423	33041424	Ube2j1	chr4	33118399	33118399	33139339	4.91941	5.91729	6.49974	1	1	1	1	1	1	1	8	uu	uu	uu	chr4	33031400	33031600	chr4_33031400_33031600	5.64968	8.87266	8.04451	5.64968	3.43849	2.75913	3.43849	7.2301	7.2301	9.71312	0.992552	0.992552	8.87266	2.1184	6.43114	7.2301	2.1184	4.88822	2.1184	4.88822	12.297	8.04451	4.14985	10.5647	10.5647
chr4	155933829	155953830	Ube2j2	chr4	155317939	155317939	155333713	4.75183	5.22904	5.62171	0	1	1	1	1	1	1	8	nu	uu	xx	chr4	155943600	155943800	chr4_155943600_155943800	8.04451	4.88822	8.87266	13.1761	8.04451	8.04451	9.71312	8.87266	9.71312	6.43114	3.43849	5.64968	14.0629	6.43114	4.14985	13.1761	9.71312	5.64968	9.71312	6.43114	8.04451	2.1184	2.1184	13.1761	13.1761
chr4	155933829	155953830	Ube2j2	chr4	155317939	155317939	155333713	4.75183	5.22904	5.62171	0	1	1	1	1	1	1	8	nu	uu	xx	chr4	155944400	155944600	chr4_155944400_155944600	2.75913	0.992552	1.52531	3.43849	2.1184	3.43849	6.43114	2.1184	2.75913	0.992552	1.52531	1.52531	8.87266	2.75913	1.52531	2.75913	0.992552	2.75913	5.64968	4.14985	3.43849	0.538862	0.193141	5.64968	5.64968
chr13	58205652	58225653	Ubqln1	chr13	58317014	58277516	58317014	5.38341	5.75162	5.82479	0	1	1	1	1	1	1	8	nu	uu	xx	chr13	58213800	58214200	chr13_58213800_58214200	0.765707	5.68998	0.538862	0.765707	0.765707	0.538862	0.538862	0.538862	0.538862	0.992552	0.538862	0.765707	0.538862	0.538862	0.765707	0.765707	0.992552	0.992552	0.765707	1.25893	0.366001	0.366001	0.366001	0.366001	0.193141
chr13	58205652	58225653	Ubqln1	chr13	58317014	58277516	58317014	5.38341	5.75162	5.82479	0	1	1	1	1	1	1	8	nu	uu	xx	chr13	58214600	58214800	chr13_58214600_58214800	1.52531	1.52531	1.52531	1.52531	0.992552	0.992552	0.538862	1.52531	0.992552	2.1184	0.538862	0.538862	1.52531	2.1184	0.992552	4.14985	3.43849	2.75913	0.193141	0.538862	0.992552	1.52531	2.75913	0.992552	0.992552
chr13	58205652	58225653	Ubqln1	chr13	58317014	58277516	58317014	5.38341	5.75162	5.82479	0	1	1	1	1	1	1	8	nu	uu	xx	chr13	58215600	58215800	chr13_58215600_58215800	6.43114	8.87266	10.5647	7.2301	4.14985	2.1184	2.75913	8.87266	9.71312	14.0629	1.52531	0.992552	8.87266	2.1184	3.43849	8.87266	4.14985	4.14985	5.64968	7.2301	8.87266	8.04451	8.87266	13.1761	12.297
chr16	18802292	18822293	Ufd1l	chr16	18812386	18812386	18835354	3.53653	5.20994	5.75895	1	1	1	1	1	1	1	8	uu	uu	uu	chr16	18809000	18809200	chr16_18809000_18809200	1.52531	0.193141	0.538862	4.88822	0.992552	0.193141	0.538862	0.992552	0.538862	0.992552	0.193141	0.193141	10.5647	0.538862	0.538862	0.992552	0.538862	0.538862	1.52531	0.992552	0.538862	0.193141	0.193141	4.88822	6.43114
chr16	18802292	18822293	Ufd1l	chr16	18812386	18812386	18835354	3.53653	5.20994	5.75895	1	1	1	1	1	1	1	8	uu	uu	uu	chr16	18811600	18811800	chr16_18811600_18811800	17.6758	13.1761	23.2478	19.5154	24.1905	12.297	13.1761	19.5154	20.4423	16.7636	5.64968	7.2301	19.5154	14.0629	17.6758	19.5154	20.4423	15.8572	25.1366	12.297	20.4423	21.3734	26.0859	14.9568	16.7636
chr16	18802292	18822293	Ufd1l	chr16	18812386	18812386	18835354	3.53653	5.20994	5.75895	1	1	1	1	1	1	1	8	uu	uu	uu	chr16	18812200	18812400	chr16_18812200_18812400	8.04451	7.2301	8.87266	8.04451	11.4263	2.75913	4.14985	9.71312	10.5647	8.87266	2.75913	2.75913	8.87266	7.2301	8.04451	11.4263	11.4263	8.04451	8.04451	5.64968	8.04451	8.87266	8.87266	8.87266	8.87266
chr8	70343272	70363273	Upf1	chr8	72877172	72855420	72877172	5.99625	6.9338	7.63336	0	1	1	1	1	1	1	8	nu	uu	xx	chr8	70351000	70351200	chr8_70351000_70351200	0.992552	0.193141	3.43849	0.992552	0.538862	0.538862	0.992552	4.88822	6.43114	2.1184	0.538862	0.193141	0.992552	0.538862	0.992552	2.1184	0.538862	1.52531	0.992552	0.193141	0.538862	0.193141	0.193141	0.538862	0.538862
chr8	70343272	70363273	Upf1	chr8	72877172	72855420	72877172	5.99625	6.9338	7.63336	0	1	1	1	1	1	1	8	nu	uu	xx	chr8	70352600	70352800	chr8_70352600_70352800	1.52531	1.52531	4.14985	1.52531	0.992552	0.538862	0.538862	4.14985	2.75913	2.75913	0.193141	0.193141	1.52531	0.538862	0.992552	2.75913	0.992552	0.992552	0.992552	0.193141	1.52531	0.992552	2.1184	2.1184	1.52531
chr8	70343272	70363273	Upf1	chr8	72877172	72855420	72877172	5.99625	6.9338	7.63336	0	1	1	1	1	1	1	8	nu	uu	xx	chr8	70353400	70353600	chr8_70353400_70353600	11.4263	7.2301	24.1905	12.297	8.04451	5.64968	4.88822	27.9937	25.1366	28.9518	0.992552	2.1184	10.5647	7.2301	5.64968	17.6758	14.0629	9.71312	9.71312	13.1761	8.87266	6.43114	7.2301	14.9568	13.1761
chr8	70343272	70363273	Upf1	chr8	72877172	72855420	72877172	5.99625	6.9338	7.63336	0	1	1	1	1	1	1	8	nu	uu	xx	chr8	70354000	70354400	chr8_70354000_70354400	1.25893	0.366001	1.82186	1.82186	1.52531	0.193141	0.193141	2.14222	2.43877	1.82186	0.366001	0.193141	4.16335	0.765707	0.992552	2.77844	2.14222	1.03209	2.1184	0.366001	0.193141	0.366001	0.366001	2.14222	1.82186
chr8	70343272	70363273	Upf1	chr8	72877172	72855420	72877172	5.99625	6.9338	7.63336	0	1	1	1	1	1	1	8	nu	uu	xx	chr8	70356200	70356400	chr8_70356200_70356400	1.52531	0.193141	6.43114	4.88822	0.992552	0.992552	0.538862	5.64968	4.88822	3.43849	1.52531	1.52531	0.538862	0.538862	0.193141	5.64968	2.75913	4.88822	0.193141	0.538862	0.538862	0.193141	0.193141	0.538862	0.992552
chr8	70343272	70363273	Upf1	chr8	72877172	72855420	72877172	5.99625	6.9338	7.63336	0	1	1	1	1	1	1	8	nu	uu	xx	chr8	70361000	70361200	chr8_70361000_70361200	1.52531	0.992552	4.14985	3.43849	2.1184	0.538862	0.538862	2.75913	4.88822	2.75913	0.538862	0.538862	2.75913	0.538862	0.538862	2.75913	0.992552	2.75913	0.992552	0.992552	0.538862	0.538862	0.538862	1.52531	1.52531
chr15	51867439	51887440	Utp23	chr15	51708986	51708986	51716168	3.6606	3.93856	4.12143	1	0	0	1	1	1	1	8	un	uu	xx	chr15	51871200	51871400	chr15_51871200_51871400	2.75913	2.75913	0.992552	4.88822	3.43849	0.538862	0.538862	0.538862	0.538862	0.538862	0.538862	0.538862	4.14985	3.43849	2.1184	5.64968	2.75913	2.1184	0.538862	1.52531	6.43114	4.88822	11.4263	4.14985	4.88822
chr15	51867439	51887440	Utp23	chr15	51708986	51708986	51716168	3.6606	3.93856	4.12143	1	0	0	1	1	1	1	8	un	uu	xx	chr15	51877200	51877600	chr15_51877200_51877600	10.5697	14.5098	5.65968	12.335	11.4446	8.04451	8.45859	4.89977	5.26895	5.26895	4.51904	5.64968	13.6269	7.63731	7.26117	17.2361	17.337	12.3012	8.87882	13.18	13.1761	16.7665	12.7366	12.7366	13.6195
chr11	101243741	101263742	Vps25	chr11	101115056	101115056	101120860	6.15021	7.3917	7.69336	1	1	0	1	1	1	1	8	uu	uu	uu	chr11	101248800	101249000	chr11_101248800_101249000	1.52531	0.538862	1.52531	2.1184	1.52531	0.538862	0.538862	2.1184	2.75913	2.75913	0.538862	0.193141	1.52531	0.992552	0.992552	6.43114	4.14985	1.52531	1.52531	0.992552	0.193141	0.193141	0.538862	2.1184	2.1184
chr11	101243741	101263742	Vps25	chr11	101115056	101115056	101120860	6.15021	7.3917	7.69336	1	1	0	1	1	1	1	8	uu	uu	uu	chr11	101253600	101253800	chr11_101253600_101253800	6.43114	4.14985	10.5647	5.64968	4.14985	1.52531	1.52531	8.87266	10.5647	10.5647	0.538862	0.992552	5.64968	2.75913	3.43849	16.7636	14.9568	4.14985	14.0629	7.2301	4.14985	2.75913	4.88822	8.04451	7.2301
chr11	101243741	101263742	Vps25	chr11	101115056	101115056	101120860	6.15021	7.3917	7.69336	1	1	0	1	1	1	1	8	uu	uu	uu	chr11	101260000	101260200	chr11_101260000_101260200	3.43849	0.193141	12.297	4.14985	1.52531	3.43849	2.75913	15.8572	14.9568	4.88822	2.75913	2.75913	0.992552	2.75913	0.538862	5.64968	3.43849	7.2301	1.52531	0.538862	0.538862	0.992552	0.992552	0.992552	1.52531
chr11	101243741	101263742	Vps25	chr11	101115056	101115056	101120860	6.15021	7.3917	7.69336	1	1	0	1	1	1	1	8	uu	uu	uu	chr11	101260600	101260800	chr11_101260600_101260800	1.52531	0.992552	4.14985	1.52531	0.992552	0.992552	0.538862	4.14985	4.14985	2.75913	0.538862	0.992552	1.52531	0.992552	1.52531	4.14985	1.52531	2.1184	2.1184	0.538862	0.992552	0.992552	0.992552	2.1184	1.52531
chr6	83111460	83131461	Wbp1	chr6	83071455	83069037	83071455	5.16991	7.10645	7.47002	1	1	1	1	1	1	1	8	uu	uu	uu	chr6	83115400	83116000	chr6_83115400_83116000	3.97443	7.05146	5.93843	4.25458	3.07174	1.89376	1.5054	4.9497	5.4346	4.45228	1.06538	1.06538	5.72485	2.24247	4.45228	5.66105	2.57128	3.42691	2.76928	2.50296	7.44018	5.04697	5.32713	6.41374	5.51128
chr6	83111460	83131461	Wbp1	chr6	83071455	83069037	83071455	5.16991	7.10645	7.47002	1	1	1	1	1	1	1	8	uu	uu	uu	chr6	83119600	83119800	chr6_83119600_83119800	2.1184	0.992552	0.992552	2.75913	4.88822	0.538862	0.538862	2.75913	1.52531	0.538862	0.193141	0.538862	2.75913	0.538862	11.4263	3.43849	2.1184	2.1184	0.992552	0.992552	2.75913	2.1184	2.1184	0.538862	1.52531
chr6	83111460	83131461	Wbp1	chr6	83071455	83069037	83071455	5.16991	7.10645	7.47002	1	1	1	1	1	1	1	8	uu	uu	uu	chr6	83121400	83121800	chr6_83121400_83121800	19.1267	30.9751	19.8128	18.212	21.4248	11.0537	14.6143	16.5906	17.8995	13.2384	8.10718	8.49791	16.8352	20.5849	16.3696	19.5246	22.3164	18.6327	21.064	25.7916	28.0626	26.5802	23.8197	20.0467	20.5214
chr6	83111460	83131461	Wbp1	chr6	83071455	83069037	83071455	5.16991	7.10645	7.47002	1	1	1	1	1	1	1	8	uu	uu	uu	chr6	83125000	83125200	chr6_83125000_83125200	5.64968	7.2301	7.2301	4.14985	5.64968	2.75913	1.52531	7.2301	8.04451	9.71312	0.992552	0.992552	4.88822	7.2301	5.64968	14.0629	12.297	2.75913	12.297	4.88822	7.2301	4.88822	4.88822	4.14985	4.88822
chr18	31794055	31814056	Wdr33	chr18	31963710	31963710	32068641	4.21146	5.02507	5.21283	0	1	1	1	1	1	1	8	nu	uu	xx	chr18	31804000	31804200	chr18_31804000_31804200	13.1761	16.7636	17.6758	16.7636	11.4263	8.04451	8.04451	16.7636	19.5154	20.4423	2.75913	4.88822	17.6758	4.88822	16.7636	14.9568	10.5647	14.0629	14.0629	12.297	13.1761	14.9568	16.7636	18.5931	16.7636
chrX	7712247	7732248	Wdr45	chrX	7299374	7299374	7305327	2.50145	3.32647	3.8924	0	1	1	1	0	1	1	8	nu	uu	xx	chrX	7714600	7714800	chrX_7714600_7714800	10.5647	11.4263	14.9568	10.5647	7.2301	2.75913	4.88822	16.7636	17.6758	13.1761	1.52531	2.75913	8.87266	4.14985	7.2301	23.2478	27.9937	9.71312	14.0629	14.0629	9.71312	6.43114	5.64968	9.71312	8.87266
chrX	7712247	7732248	Wdr45	chrX	7299374	7299374	7305327	2.50145	3.32647	3.8924	0	1	1	1	0	1	1	8	nu	uu	xx	chrX	7722000	7722400	chrX_7722000_7722400	3.79417	4.54408	6.43989	3.43849	4.14985	1.52531	1.03209	7.23783	7.63731	3.45449	0.765707	0.765707	8.05138	3.82367	2.43877	9.30459	7.72645	3.79417	3.43849	3.13413	4.16335	3.09881	2.77844	4.14985	4.51904
chrX	7712247	7732248	Wdr45	chrX	7299374	7299374	7305327	2.50145	3.32647	3.8924	0	1	1	1	0	1	1	8	nu	uu	xx	chrX	7728400	7728600	chrX_7728400_7728600	8.04451	14.0629	7.2301	9.71312	8.04451	4.14985	4.88822	8.04451	8.04451	3.43849	1.52531	3.43849	8.87266	4.88822	6.43114	15.8572	14.9568	8.87266	8.87266	8.87266	13.1761	9.71312	11.4263	6.43114	8.04451
chr9	119884893	119904894	Wdr48	chr9	119804012	119804012	119835697	3.76454	4.51718	4.6579	0	1	1	1	1	1	1	8	nu	uu	xx	chr9	119895000	119895600	chr9_119895000_119895600	1.72301	3.25525	1.43018	2.77201	1.80546	1.52531	1.72301	1.34772	1.72301	1.54542	0.841322	1.01891	4.28156	1.39419	1.9567	3.44916	1.01891	2.13428	1.43018	0.538862	3.25525	1.92071	0.950135	2.98558	3.2227
chr9	119884893	119904894	Wdr48	chr9	119804012	119804012	119835697	3.76454	4.51718	4.6579	0	1	1	1	1	1	1	8	nu	uu	xx	chr9	119899400	119899800	chr9_119899400_119899800	0.992552	0.193141	0.538862	2.1184	0.765707	0.538862	0.538862	0.538862	0.765707	0.538862	1.25893	1.25893	4.51904	1.25893	0.992552	1.52531	0.538862	0.992552	0.538862	0.538862	0.538862	0.193141	0.193141	0.992552	1.52531
chr4	133329314	133349315	Wdtc1	chr4	132895230	132848380	132895230	5.64277	7.02697	7.92571	1	1	1	1	1	1	1	8	uu	uu	uu	chr4	133339200	133339600	chr4_133339200_133339600	7.63731	9.47557	13.2109	8.47161	6.8471	4.14985	4.16335	11.0051	10.1495	8.47161	1.25893	2.1184	9.30459	4.51904	6.15557	13.6195	8.45859	5.2905	7.63731	6.43989	10.2031	6.43114	9.80364	9.71312	9.29289
chr4	133329314	133349315	Wdtc1	chr4	132895230	132848380	132895230	5.64277	7.02697	7.92571	1	1	1	1	1	1	1	8	uu	uu	uu	chr4	133346800	133347000	chr4_133346800_133347000	0.538862	0.193141	0.992552	0.538862	1.52531	0.193141	0.538862	0.992552	0.538862	0.538862	0.193141	0.193141	1.52531	4.88822	0.538862	2.1184	0.992552	0.992552	0.538862	0.538862	0.538862	0.193141	0.193141	0.538862	0.538862
chr7	81561290	81581291	Whamm	chr7	88716177	88716177	88741722	3.80601	4.68744	5.12915	0	1	1	1	1	1	1	8	nu	uu	xx	chr7	81571000	81571400	chr7_81571000_81571400	11.5006	12.9116	13.6642	11.5436	11.5006	9.41291	10.694	14.1202	14.9864	14.1202	3.45449	3.13413	11.5436	6.04041	8.22344	12.7446	11.4308	14.1531	12.9116	14.1531	13.3727	12.4041	14.194	12.8182	13.2384
