## Supporting Information: Supplemental Table 3 for "Divergence between transcriptomes and chromatin accessibility during differentiation from a bipotential progenitor cell population to erythroblasts and megakaryocytes" (part 8 of 11)

### Sheet: cCRE-genePairs_Expr_ATACsignal (continued)
geneChrMm10	st	end	name	chromMm9	mm9tss	mm9st	mm9end	MEP	MEG	ERY	MEPvsMEG	MEPvsERY	MEGvsERY	ExpressedAny	ExpressedMEP	ExpressedMEG	ExpressedERY	kmeansClusNum	ExpCat.CuffDiff	ExpCat.kmeans	Consensus	ccreChr	ccreSt	ccreEnd	ccrename	AVE	B_r1	CFUE_r1	CFUMK_r1	CMP_r1	ER4_r1	ER4_r2	ERY_ad_r1	ERY_ad_r2	ERY_fl_r1	G1E_r1	G1E_r2	GMP_r1	HPC7_r1	LSK_r1	MEL_r1	MEL_r2	MEP_r1	MON_r1	NEU_r1	NK_r1	T_CD4_r1	T_CD8_r1	iMK_r1	iMK_r2
chr7	81561290	81581291	Whamm	chr7	88716177	88716177	88741722	3.80601	4.68744	5.12915	0	1	1	1	1	1	1	8	nu	uu	xx	chr7	81571800	81572000	chr7_81571800_81572000	3.43849	4.14985	7.2301	4.14985	0.992552	2.1184	2.1184	7.2301	7.2301	5.64968	0.538862	0.538862	2.75913	0.538862	2.1184	4.14985	0.992552	3.43849	1.52531	2.1184	3.43849	3.43849	3.43849	4.88822	4.88822
chr7	81561290	81581291	Whamm	chr7	88716177	88716177	88741722	3.80601	4.68744	5.12915	0	1	1	1	1	1	1	8	nu	uu	xx	chr7	81573600	81573800	chr7_81573600_81573800	2.75913	0.193141	6.43114	2.1184	1.52531	2.75913	3.43849	8.04451	8.04451	4.14985	0.992552	1.52531	2.1184	0.538862	0.992552	8.04451	5.64968	4.14985	1.52531	1.52531	0.992552	0.538862	0.193141	2.1184	2.75913
chr5	33926257	33946258	Whsc2	chr5	34278907	34240828	34278907	5.21647	5.57247	5.65274	0	1	1	1	1	1	1	8	nu	uu	xx	chr5	33932400	33932800	chr5_33932400_33932800	1.25893	0.538862	0.992552	1.52531	1.25893	0.765707	0.538862	0.538862	0.765707	0.538862	0.366001	0.366001	4.14985	0.538862	0.538862	2.43877	0.992552	0.538862	5.2905	1.52531	0.538862	0.193141	0.193141	4.14985	5.2905
chr5	33926257	33946258	Whsc2	chr5	34278907	34240828	34278907	5.21647	5.57247	5.65274	0	1	1	1	1	1	1	8	nu	uu	xx	chr5	33936200	33936600	chr5_33936200_33936600	12.7446	12.3012	13.6269	14.9864	12.7366	6.46637	6.8471	10.5647	11.4308	12.3649	2.77844	2.77844	14.5098	8.89739	9.76356	23.7191	22.8157	11.0051	23.3991	19.5525	12.7366	10.5848	10.9955	18.603	19.059
chr5	33926257	33946258	Whsc2	chr5	34278907	34240828	34278907	5.21647	5.57247	5.65274	0	1	1	1	1	1	1	8	nu	uu	xx	chr5	33938600	33938800	chr5_33938600_33938800	2.75913	8.04451	0.538862	4.14985	3.43849	1.52531	0.992552	0.538862	0.992552	0.538862	0.992552	0.992552	8.04451	1.52531	1.52531	3.43849	1.52531	0.538862	14.9568	5.64968	0.193141	0.193141	0.992552	4.88822	6.43114
chr11	101250565	101270566	Wnk4	chr11	101121880	101121880	101138723	0.418072	4.10908	5.3021	1	1	1	1	0	1	1	8	uu	uu	uu	chr11	101253600	101253800	chr11_101253600_101253800	6.43114	4.14985	10.5647	5.64968	4.14985	1.52531	1.52531	8.87266	10.5647	10.5647	0.538862	0.992552	5.64968	2.75913	3.43849	16.7636	14.9568	4.14985	14.0629	7.2301	4.14985	2.75913	4.88822	8.04451	7.2301
chr11	101250565	101270566	Wnk4	chr11	101121880	101121880	101138723	0.418072	4.10908	5.3021	1	1	1	1	0	1	1	8	uu	uu	uu	chr11	101260000	101260200	chr11_101260000_101260200	3.43849	0.193141	12.297	4.14985	1.52531	3.43849	2.75913	15.8572	14.9568	4.88822	2.75913	2.75913	0.992552	2.75913	0.538862	5.64968	3.43849	7.2301	1.52531	0.538862	0.538862	0.992552	0.992552	0.992552	1.52531
chr11	101250565	101270566	Wnk4	chr11	101121880	101121880	101138723	0.418072	4.10908	5.3021	1	1	1	1	0	1	1	8	uu	uu	uu	chr11	101260600	101260800	chr11_101260600_101260800	1.52531	0.992552	4.14985	1.52531	0.992552	0.992552	0.538862	4.14985	4.14985	2.75913	0.538862	0.992552	1.52531	0.992552	1.52531	4.14985	1.52531	2.1184	2.1184	0.538862	0.992552	0.992552	0.992552	2.1184	1.52531
chr8	3611295	3631296	Xab2	chr8	3621296	3610089	3621296	5.26613	5.76875	6.11429	0	1	1	1	1	1	1	8	nu	uu	xx	chr8	3621200	3621600	chr8_3621200_3621600	18.6153	17.6784	18.6327	26.0875	23.2641	13.2384	14.1202	21.8529	20.4509	22.8577	5.64968	8.47161	25.1366	13.3188	14.0771	19.0829	19.5736	20.9204	28.4754	28.9998	17.2526	14.0771	13.1915	21.845	21.845
chr8	3611295	3631296	Xab2	chr8	3621296	3610089	3621296	5.26613	5.76875	6.11429	0	1	1	1	1	1	1	8	nu	uu	xx	chr8	3627000	3627400	chr8_3627000_3627400	0.992552	0.765707	0.366001	0.992552	1.25893	0.366001	0.538862	0.538862	0.765707	0.538862	0.538862	0.538862	2.43877	2.43877	2.1184	7.23783	5.65968	0.538862	0.859226	0.366001	0.193141	0.193141	0.538862	0.765707	0.765707
chr8	3611295	3631296	Xab2	chr8	3621296	3610089	3621296	5.26613	5.76875	6.11429	0	1	1	1	1	1	1	8	nu	uu	xx	chr8	3628200	3628400	chr8_3628200_3628400	2.1184	4.14985	0.992552	4.88822	2.75913	0.538862	0.992552	1.52531	0.538862	0.992552	0.992552	0.992552	4.88822	0.992552	1.52531	4.14985	1.52531	4.14985	2.75913	2.75913	0.538862	0.193141	0.538862	3.43849	4.14985
chr8	3611295	3631296	Xab2	chr8	3621296	3610089	3621296	5.26613	5.76875	6.11429	0	1	1	1	1	1	1	8	nu	uu	xx	chr8	3631000	3631200	chr8_3631000_3631200	10.5647	15.8572	8.87266	14.9568	12.297	8.04451	7.2301	8.04451	9.71312	10.5647	4.14985	4.88822	17.6758	4.14985	11.4263	8.87266	6.43114	16.7636	7.2301	11.4263	11.4263	13.1761	10.5647	15.8572	14.0629
chr10	117214506	117234507	Yeats4	chr10	116661563	116652196	116661563	6.33162	7.11692	7.76701	0	1	1	1	1	1	1	8	nu	uu	xx	chr10	117215400	117216400	chr10_117215400_117216400	2.19043	8.8523	0.6296	3.47268	2.95442	0.422167	0.491311	0.811076	0.6296	0.538862	0.262285	0.262285	8.3696	0.400573	1.391	0.901814	0.331429	0.667007	4.86735	5.61094	0.6296	1.83712	1.90276	7.4617	7.77968
chr10	117214506	117234507	Yeats4	chr10	116661563	116652196	116661563	6.33162	7.11692	7.76701	0	1	1	1	1	1	1	8	nu	uu	xx	chr10	117217000	117217200	chr10_117217000_117217200	2.1184	3.43849	1.52531	4.88822	2.1184	1.52531	1.52531	2.1184	2.75913	0.992552	1.52531	0.992552	4.14985	0.992552	0.992552	3.43849	2.1184	3.43849	4.14985	2.1184	1.52531	1.52531	2.1184	4.14985	4.14985
chr10	117214506	117234507	Yeats4	chr10	116661563	116652196	116661563	6.33162	7.11692	7.76701	0	1	1	1	1	1	1	8	nu	uu	xx	chr10	117224000	117224200	chr10_117224000_117224200	8.87266	7.2301	9.71312	10.5647	9.71312	10.5647	9.71312	10.5647	10.5647	8.04451	4.88822	4.88822	15.8572	4.14985	6.43114	11.4263	8.04451	19.5154	5.64968	6.43114	5.64968	3.43849	4.88822	9.71312	10.5647
chr10	117214506	117234507	Yeats4	chr10	116661563	116652196	116661563	6.33162	7.11692	7.76701	0	1	1	1	1	1	1	8	nu	uu	xx	chr10	117224600	117224800	chr10_117224600_117224800	4.14985	3.43849	5.64968	4.14985	2.75913	3.43849	4.14985	7.2301	5.64968	4.88822	2.1184	2.75913	4.88822	2.75913	2.1184	8.04451	8.87266	6.43114	2.1184	2.1184	2.75913	3.43849	2.75913	4.14985	4.14985
chr10	117214506	117234507	Yeats4	chr10	116661563	116652196	116661563	6.33162	7.11692	7.76701	0	1	1	1	1	1	1	8	nu	uu	xx	chr10	117225200	117225400	chr10_117225200_117225400	1.52531	0.538862	1.52531	2.75913	1.52531	0.992552	1.52531	0.992552	1.52531	0.992552	0.538862	0.992552	4.88822	0.538862	0.538862	3.43849	0.992552	3.43849	1.52531	1.52531	0.193141	0.538862	0.193141	2.1184	2.1184
chr11	5945756	5965757	Ykt6	chr11	5855760	5855760	5867783	3.65063	3.99744	4.14974	1	0	0	1	1	1	1	8	un	uu	xx	chr11	5949600	5949800	chr11_5949600_5949800	3.43849	2.75913	0.538862	7.2301	8.87266	0.538862	0.193141	0.992552	0.538862	0.538862	0.538862	0.538862	12.297	2.75913	14.0629	6.43114	3.43849	0.538862	6.43114	5.64968	0.538862	0.538862	0.992552	9.71312	10.5647
chr11	5945756	5965757	Ykt6	chr11	5855760	5855760	5867783	3.65063	3.99744	4.14974	1	0	0	1	1	1	1	8	un	uu	xx	chr11	5953200	5953400	chr11_5953200_5953400	0.992552	0.538862	0.538862	2.1184	1.52531	0.538862	0.538862	0.992552	0.992552	1.52531	0.538862	0.193141	2.1184	0.992552	0.538862	6.43114	4.88822	0.992552	1.52531	0.992552	0.193141	0.193141	0.193141	1.52531	1.52531
chr11	5945756	5965757	Ykt6	chr11	5855760	5855760	5867783	3.65063	3.99744	4.14974	1	0	0	1	1	1	1	8	un	uu	xx	chr11	5955200	5955800	chr11_5955200_5955800	3.57186	4.10965	4.03588	3.57186	2.59786	2.04499	1.65663	3.73552	3.76956	6.39786	0.690092	0.867678	4.30735	2.66639	2.16304	9.66504	7.1284	3.52113	4.47259	3.79831	5.1474	2.16304	2.22257	5.66105	5.30358
chr1	130707325	130727326	Yod1	chr1	132613903	132613903	132618634	1.70139	2.69157	3.19807	0	1	1	1	0	0	1	8	nu	uu	xx	chr1	130715800	130716000	chr1_130715800_130716000	12.297	19.5154	15.8572	10.5647	7.2301	10.5647	13.1761	18.5931	17.6758	15.8572	4.14985	5.64968	10.5647	6.43114	7.2301	15.8572	10.5647	14.9568	4.14985	11.4263	12.297	27.0384	22.3087	12.297	10.5647
chr1	130707325	130727326	Yod1	chr1	132613903	132613903	132618634	1.70139	2.69157	3.19807	0	1	1	1	0	0	1	8	nu	uu	xx	chr1	130717000	130717600	chr1_130717000_130717600	4.24945	4.09377	6.53425	5.37385	4.03588	1.98545	1.98545	7.57521	5.94032	6.87457	1.21661	1.58141	6.402	3.25525	1.93658	7.1284	3.35829	4.79697	2.18315	2.84398	4.09377	4.17213	2.57128	5.30358	6.10108
chr7	126766973	126786974	Ypel3	chr7	133920488	133920488	133924028	4.88925	8.18748	9.52978	1	1	1	1	1	1	1	8	uu	uu	uu	chr7	126771000	126771200	chr7_126771000_126771200	2.75913	0.538862	0.992552	4.14985	1.52531	0.538862	0.538862	0.992552	0.538862	0.538862	0.538862	0.538862	7.2301	0.538862	0.992552	8.04451	4.14985	0.538862	15.8572	2.75913	0.538862	0.193141	0.193141	9.71312	9.71312
chr7	126766973	126786974	Ypel3	chr7	133920488	133920488	133924028	4.88925	8.18748	9.52978	1	1	1	1	1	1	1	8	uu	uu	uu	chr7	126773400	126773600	chr7_126773400_126773600	0.992552	0.538862	0.992552	0.992552	0.538862	0.538862	0.193141	0.992552	1.52531	1.52531	0.538862	0.193141	2.1184	0.538862	0.992552	2.1184	0.992552	0.992552	3.43849	0.538862	0.193141	0.193141	0.538862	2.1184	2.1184
chr7	126766973	126786974	Ypel3	chr7	133920488	133920488	133924028	4.88925	8.18748	9.52978	1	1	1	1	1	1	1	8	uu	uu	uu	chr7	126774600	126774800	chr7_126774600_126774800	0.992552	0.992552	1.52531	0.992552	0.538862	0.538862	0.193141	0.538862	1.52531	0.992552	0.538862	0.193141	1.52531	0.538862	0.538862	1.52531	0.538862	0.538862	0.992552	1.52531	4.14985	1.52531	1.52531	0.992552	0.992552
chr7	126766973	126786974	Ypel3	chr7	133920488	133920488	133924028	4.88925	8.18748	9.52978	1	1	1	1	1	1	1	8	uu	uu	uu	chr7	126776800	126777000	chr7_126776800_126777000	12.297	14.0629	22.3087	14.0629	8.87266	5.64968	5.64968	24.1905	22.3087	13.1761	2.75913	2.75913	14.0629	4.88822	10.5647	14.0629	8.04451	11.4263	14.0629	12.297	15.8572	12.297	9.71312	17.6758	15.8572
chr7	126766973	126786974	Ypel3	chr7	133920488	133920488	133924028	4.88925	8.18748	9.52978	1	1	1	1	1	1	1	8	uu	uu	uu	chr7	126777600	126777800	chr7_126777600_126777800	1.52531	1.52531	3.43849	0.992552	0.992552	0.992552	0.992552	4.14985	4.14985	1.52531	0.193141	0.538862	0.538862	0.538862	1.52531	2.1184	0.538862	0.992552	3.43849	0.538862	0.538862	0.538862	0.992552	1.52531	0.992552
chr7	126766973	126786974	Ypel3	chr7	133920488	133920488	133924028	4.88925	8.18748	9.52978	1	1	1	1	1	1	1	8	uu	uu	uu	chr7	126780000	126780200	chr7_126780000_126780200	4.14985	4.88822	5.64968	7.2301	4.14985	0.992552	1.52531	5.64968	6.43114	5.64968	0.992552	0.992552	5.64968	3.43849	4.88822	9.71312	6.43114	4.88822	7.2301	2.75913	2.75913	2.75913	4.88822	4.14985	4.14985
chr7	126766973	126786974	Ypel3	chr7	133920488	133920488	133924028	4.88925	8.18748	9.52978	1	1	1	1	1	1	1	8	uu	uu	uu	chr7	126780600	126780800	chr7_126780600_126780800	2.75913	1.52531	5.64968	5.64968	4.14985	0.538862	0.538862	4.88822	5.64968	3.43849	0.538862	0.538862	4.14985	0.538862	4.14985	6.43114	4.14985	3.43849	7.2301	0.992552	1.52531	2.1184	0.538862	4.88822	4.14985
chr10	81126269	81146270	Zbtb7a	chr10	80599015	80599015	80614402	6.08945	7.45859	8.62296	0	1	1	1	1	1	1	8	nu	uu	xx	chr10	81127600	81127800	chr10_81127600_81127800	1.52531	3.43849	0.992552	2.75913	2.75913	0.193141	0.193141	0.992552	0.538862	0.538862	0.193141	0.193141	3.43849	1.52531	2.1184	3.43849	0.992552	1.52531	2.1184	1.52531	3.43849	4.14985	3.43849	2.75913	2.75913
chr10	81126269	81146270	Zbtb7a	chr10	80599015	80599015	80614402	6.08945	7.45859	8.62296	0	1	1	1	1	1	1	8	nu	uu	xx	chr10	81129000	81129600	chr10_81129000_81129600	1.759	4.30735	1.74312	2.40016	1.83422	0.193141	0.193141	2.13428	1.72301	0.841322	0.193141	0.193141	3.73552	1.21661	2.84398	3.98313	1.36784	1.92071	2.57431	2.04499	4.49945	1.54542	2.04499	2.79555	3.00913
chr10	81126269	81146270	Zbtb7a	chr10	80599015	80599015	80614402	6.08945	7.45859	8.62296	0	1	1	1	1	1	1	8	nu	uu	xx	chr10	81134200	81134600	chr10_81134200_81134600	4.88822	7.26117	6.15557	6.04041	4.51904	0.765707	1.25893	5.3343	5.3343	3.88404	1.25893	1.25893	8.47161	4.54408	6.46637	8.87882	4.89977	3.09881	8.10718	5.7415	5.2905	1.82186	1.25893	11.0051	9.30459
chr10	81126269	81146270	Zbtb7a	chr10	80599015	80599015	80614402	6.08945	7.45859	8.62296	0	1	1	1	1	1	1	8	nu	uu	xx	chr10	81135400	81136600	chr10_81135400_81136600	2.70293	2.81079	4.07558	4.33543	1.86428	0.885673	1.28217	3.36658	3.45559	2.68493	0.8545	1.28217	3.40085	1.34772	2.07786	8.5025	4.04029	3.24352	3.74835	1.22253	4.10528	1.51897	3.03931	3.05949	2.62035
chr10	81126269	81146270	Zbtb7a	chr10	80599015	80599015	80614402	6.08945	7.45859	8.62296	0	1	1	1	1	1	1	8	nu	uu	xx	chr10	81137200	81138400	chr10_81137200_81138400	7.74291	10.8495	10.7461	8.86303	5.57493	3.58538	3.97272	12.3747	11.9582	8.93871	1.80637	2.82462	8.47224	2.55461	5.73044	9.07266	5.32335	5.43791	11.3849	11.5748	10.5008	8.10963	8.05529	11.2631	10.1974
chr10	81126269	81146270	Zbtb7a	chr10	80599015	80599015	80614402	6.08945	7.45859	8.62296	0	1	1	1	1	1	1	8	nu	uu	xx	chr10	81143200	81143400	chr10_81143200_81143400	0.992552	0.538862	0.992552	2.1184	0.538862	0.538862	0.193141	1.52531	1.52531	0.538862	0.538862	0.193141	4.88822	0.538862	0.538862	0.992552	0.193141	0.992552	3.43849	1.52531	0.538862	0.193141	0.538862	3.43849	2.75913
chr7	16391194	16411195	Zc3h4	chr7	16986544	16986544	17023045	6.01594	6.68528	6.79024	0	1	1	1	1	1	1	8	nu	uu	xx	chr7	16396000	16396200	chr7_16396000_16396200	2.1184	0.992552	2.1184	2.1184	1.52531	0.992552	0.992552	3.43849	4.14985	4.88822	0.538862	0.538862	2.75913	1.52531	0.992552	5.64968	4.14985	1.52531	1.52531	2.1184	0.992552	2.75913	0.538862	1.52531	2.1184
chr7	16391194	16411195	Zc3h4	chr7	16986544	16986544	17023045	6.01594	6.68528	6.79024	0	1	1	1	1	1	1	8	nu	uu	xx	chr7	16397600	16397800	chr7_16397600_16397800	0.992552	0.538862	0.538862	0.538862	0.538862	0.538862	0.538862	1.52531	0.992552	0.992552	0.538862	0.992552	0.538862	0.538862	0.538862	0.992552	0.992552	0.538862	2.75913	0.538862	4.88822	0.538862	0.538862	0.992552	1.52531
chr7	16391194	16411195	Zc3h4	chr7	16986544	16986544	17023045	6.01594	6.68528	6.79024	0	1	1	1	1	1	1	8	nu	uu	xx	chr7	16402000	16402200	chr7_16402000_16402200	4.14985	2.75913	13.1761	4.14985	2.1184	5.64968	6.43114	10.5647	10.5647	14.0629	0.992552	0.992552	2.1184	2.1184	1.52531	5.64968	2.75913	8.04451	4.14985	0.538862	3.43849	2.75913	2.75913	1.52531	2.1184
chr7	16391194	16411195	Zc3h4	chr7	16986544	16986544	17023045	6.01594	6.68528	6.79024	0	1	1	1	1	1	1	8	nu	uu	xx	chr7	16403400	16403800	chr7_16403400_16403800	2.4819	2.43877	2.14222	2.77844	2.4819	1.82186	1.649	2.43877	3.45449	2.77844	0.992552	0.992552	4.89977	1.87584	1.55548	5.2905	3.82367	1.87584	1.82186	0.992552	4.11133	1.87584	1.87584	1.82186	2.43877
chr7	16391194	16411195	Zc3h4	chr7	16986544	16986544	17023045	6.01594	6.68528	6.79024	0	1	1	1	1	1	1	8	nu	uu	xx	chr7	16405000	16406400	chr7_16405000_16406400	4.21035	1.57789	5.4619	4.92987	4.86544	2.87049	3.75251	5.87174	5.35018	5.31125	1.3056	1.5254	5.89908	5.35886	2.44849	8.56609	7.70294	5.46369	6.85392	1.30285	4.692	2.58236	2.97617	3.8262	4.02506
chr7	16391194	16411195	Zc3h4	chr7	16986544	16986544	17023045	6.01594	6.68528	6.79024	0	1	1	1	1	1	1	8	nu	uu	xx	chr7	16399800	16401200	chr7_16399800_16401200	7.46423	7.98332	9.23262	10.0598	7.61682	6.09043	6.91533	9.27872	9.12028	8.63268	2.02893	2.51615	10.2224	5.62094	6.96797	10.5866	7.24219	6.90878	8.75309	6.19564	9.75115	8.38009	9.06757	7.39498	7.71309
chr4	130349942	130369943	Zcchc17	chr4	130037190	129993328	130037190	4.08051	5.60934	6.23802	1	1	1	1	1	1	1	8	uu	uu	uu	chr4	130359800	130360200	chr4_130359800_130360200	14.9699	9.73539	27.0384	15.8602	18.1497	7.2301	8.04451	30.8806	30.3966	25.643	3.82367	3.88404	16.328	7.63731	11.0051	16.328	14.5789	18.1395	13.6642	24.3681	11.5006	11.4308	11.8616	17.6784	17.6863
chr2	152405043	152425044	Zcchc3	chr2	152240780	152237691	152240780	1.83558	2.79484	3.54545	0	1	0	1	0	0	1	8	nu	uu	xx	chr2	152406200	152406400	chr2_152406200_152406400	10.5647	11.4263	21.3734	16.7636	13.1761	6.43114	6.43114	21.3734	20.4423	21.3734	4.14985	5.64968	15.8572	0.193141	12.297	17.6758	10.5647	17.6758	3.43849	5.64968	6.43114	8.04451	11.4263	5.64968	7.2301
chr2	152405043	152425044	Zcchc3	chr2	152240780	152237691	152240780	1.83558	2.79484	3.54545	0	1	0	1	0	0	1	8	nu	uu	xx	chr2	152414800	152415000	chr2_152414800_152415000	2.1184	2.1184	5.64968	3.43849	2.1184	0.538862	0.992552	4.14985	4.14985	4.14985	0.193141	0.992552	4.88822	0.193141	2.1184	5.64968	1.52531	3.43849	0.538862	0.538862	2.1184	2.1184	2.1184	1.52531	2.75913
chr15	93388289	93408290	Zcrb1	chr15	93228721	93216543	93228721	6.21611	7.27429	8.13019	1	1	1	1	1	1	1	8	uu	uu	uu	chr15	93398200	93398400	chr15_93398200_93398400	6.43114	13.1761	7.2301	7.2301	4.14985	1.52531	2.1184	5.64968	4.88822	9.71312	0.538862	1.52531	9.71312	4.14985	3.43849	11.4263	4.14985	4.88822	1.52531	5.64968	10.5647	11.4263	11.4263	8.87266	8.87266
chr15	93388289	93408290	Zcrb1	chr15	93228721	93216543	93228721	6.21611	7.27429	8.13019	1	1	1	1	1	1	1	8	uu	uu	uu	chr15	93401600	93401800	chr15_93401600_93401800	0.992552	0.193141	0.992552	0.538862	0.538862	2.1184	2.75913	0.193141	0.538862	0.538862	0.992552	1.52531	0.193141	0.992552	0.538862	5.64968	3.43849	2.1184	0.538862	0.193141	0.193141	0.193141	0.538862	0.538862	0.992552
chr2	164901749	164921750	Zfp335	chr2	164737250	164717391	164737250	4.88908	5.53228	5.76236	-1	1	1	1	1	1	1	8	du	uu	xx	chr2	164909600	164909800	chr2_164909600_164909800	3.43849	2.1184	4.14985	6.43114	6.43114	3.43849	3.43849	4.14985	4.88822	1.52531	1.52531	2.75913	7.2301	4.14985	4.14985	2.75913	0.992552	4.88822	4.88822	2.75913	4.14985	0.538862	0.193141	4.88822	4.88822
chr2	164901749	164921750	Zfp335	chr2	164737250	164717391	164737250	4.88908	5.53228	5.76236	-1	1	1	1	1	1	1	8	du	uu	xx	chr2	164910600	164910800	chr2_164910600_164910800	2.1184	0.992552	6.43114	2.1184	1.52531	1.52531	1.52531	6.43114	6.43114	2.1184	0.992552	0.992552	3.43849	0.538862	2.75913	3.43849	0.992552	2.75913	2.1184	0.992552	2.1184	0.538862	0.992552	2.1184	2.1184
chr2	164901749	164921750	Zfp335	chr2	164737250	164717391	164737250	4.88908	5.53228	5.76236	-1	1	1	1	1	1	1	8	du	uu	xx	chr2	164911200	164912400	chr2_164911200_164912400	4.70842	4.72014	7.21064	5.00014	3.39204	2.13828	2.35569	7.76029	7.61131	7.83865	1.50098	1.68982	4.83431	2.49729	3.16025	9.62647	6.45067	4.42611	5.92267	4.83336	4.72305	2.96082	2.61052	5.84722	6.06079
chr2	164901749	164921750	Zfp335	chr2	164737250	164717391	164737250	4.88908	5.53228	5.76236	-1	1	1	1	1	1	1	8	du	uu	xx	chr2	164913600	164913800	chr2_164913600_164913800	4.88822	8.04451	1.52531	4.88822	5.64968	0.992552	0.992552	0.992552	0.992552	0.992552	1.52531	2.1184	6.43114	5.64968	8.87266	9.71312	6.43114	2.1184	12.297	8.87266	4.88822	4.14985	4.88822	9.71312	8.87266
chr2	164901749	164921750	Zfp335	chr2	164737250	164717391	164737250	4.88908	5.53228	5.76236	-1	1	1	1	1	1	1	8	du	uu	xx	chr2	164917000	164917200	chr2_164917000_164917200	1.52531	1.52531	0.992552	2.1184	0.992552	2.1184	2.75913	0.538862	0.538862	0.538862	2.1184	1.52531	3.43849	2.75913	0.992552	0.992552	0.538862	0.538862	6.43114	3.43849	0.538862	0.538862	0.193141	4.14985	4.14985
chr2	164901749	164921750	Zfp335	chr2	164737250	164717391	164737250	4.88908	5.53228	5.76236	-1	1	1	1	1	1	1	8	du	uu	xx	chr2	164918400	164918600	chr2_164918400_164918600	2.1184	1.52531	3.43849	3.43849	1.52531	2.1184	1.52531	4.88822	4.14985	1.52531	1.52531	0.992552	2.1184	0.538862	1.52531	6.43114	4.14985	3.43849	2.1184	1.52531	0.193141	0.992552	0.193141	2.1184	2.1184
chr7	25211449	25231450	Zfp526	chr7	26006469	26006469	26012524	2.50315	3.36749	3.73837	0	1	1	1	0	1	1	8	nu	uu	xx	chr7	25213200	25213400	chr7_25213200_25213400	2.75913	0.538862	0.538862	5.64968	5.64968	0.193141	0.538862	0.538862	0.992552	0.538862	0.193141	0.538862	9.71312	1.52531	2.75913	8.87266	5.64968	2.1184	3.43849	0.538862	4.88822	4.14985	4.14985	4.14985	4.88822
chr7	25211449	25231450	Zfp526	chr7	26006469	26006469	26012524	2.50315	3.36749	3.73837	0	1	1	1	0	1	1	8	nu	uu	xx	chr7	25215400	25215600	chr7_25215400_25215600	0.992552	0.193141	1.52531	0.538862	1.52531	0.538862	0.538862	1.52531	0.992552	0.538862	0.538862	0.193141	2.1184	0.538862	0.538862	0.992552	0.538862	0.992552	0.992552	0.538862	4.14985	0.538862	0.193141	0.538862	1.52531
chr7	25211449	25231450	Zfp526	chr7	26006469	26006469	26012524	2.50315	3.36749	3.73837	0	1	1	1	0	1	1	8	nu	uu	xx	chr7	25217800	25218200	chr7_25217800_25218200	2.14222	2.21552	3.13413	2.21552	1.649	0.538862	0.193141	3.88404	4.20441	1.55548	0.193141	0.193141	5.19899	0.366001	1.55548	2.43877	1.03209	1.82186	4.93261	3.20677	0.765707	0.859226	0.538862	4.11133	4.11133
chr7	25211449	25231450	Zfp526	chr7	26006469	26006469	26012524	2.50315	3.36749	3.73837	0	1	1	1	0	1	1	8	nu	uu	xx	chr7	25219200	25219400	chr7_25219200_25219400	4.14985	3.43849	9.71312	4.14985	3.43849	1.52531	1.52531	9.71312	8.87266	4.88822	0.538862	0.538862	4.88822	0.992552	3.43849	7.2301	5.64968	4.14985	5.64968	0.992552	4.14985	2.1184	4.14985	2.75913	2.75913
chr7	25211449	25231450	Zfp526	chr7	26006469	26006469	26012524	2.50315	3.36749	3.73837	0	1	1	1	0	1	1	8	nu	uu	xx	chr7	25219800	25220000	chr7_25219800_25220000	14.0629	9.71312	20.4423	16.7636	12.297	10.5647	11.4263	25.1366	25.1366	23.2478	3.43849	2.75913	15.8572	7.2301	14.9568	15.8572	15.8572	12.297	21.3734	25.1366	12.297	8.04451	8.04451	16.7636	14.9568
chr7	25211449	25231450	Zfp526	chr7	26006469	26006469	26012524	2.50315	3.36749	3.73837	0	1	1	1	0	1	1	8	nu	uu	xx	chr7	25220400	25220800	chr7_25220400_25220800	2.75913	0.992552	4.89977	4.14985	1.25893	1.82186	3.13413	4.51904	4.51904	3.45449	0.765707	1.03209	4.20441	1.52531	0.992552	7.63731	6.8471	6.8471	2.75913	1.87584	1.03209	0.538862	1.03209	2.43877	1.87584
chr7	25211449	25231450	Zfp526	chr7	26006469	26006469	26012524	2.50315	3.36749	3.73837	0	1	1	1	0	1	1	8	nu	uu	xx	chr7	25221200	25221400	chr7_25221200_25221400	11.4263	10.5647	19.5154	11.4263	10.5647	8.04451	10.5647	21.3734	19.5154	18.5931	2.1184	2.75913	13.1761	6.43114	8.87266	15.8572	14.9568	9.71312	10.5647	8.04451	13.1761	13.1761	11.4263	12.297	10.5647
chr7	25211449	25231450	Zfp526	chr7	26006469	26006469	26012524	2.50315	3.36749	3.73837	0	1	1	1	0	1	1	8	nu	uu	xx	chr7	25222400	25222600	chr7_25222400_25222600	1.52531	0.538862	6.43114	1.52531	0.992552	2.75913	2.1184	6.43114	5.64968	1.52531	0.992552	0.992552	0.538862	0.992552	0.193141	2.1184	0.992552	2.75913	0.992552	0.193141	0.193141	0.193141	0.538862	0.538862	0.538862
chr7	4905215	4925216	Zfp628	chr7	4866818	4866818	4873605	5.28448	5.85673	6.2781	0	1	1	1	1	1	1	8	nu	uu	xx	chr7	4921200	4921400	chr7_4921200_4921400	0.992552	0.992552	0.992552	1.52531	0.992552	0.538862	0.992552	0.992552	0.538862	0.992552	0.538862	0.193141	2.75913	0.538862	0.992552	0.992552	0.538862	0.992552	0.538862	0.538862	4.14985	0.538862	0.538862	1.52531	0.992552
chr7	4905215	4925216	Zfp628	chr7	4866818	4866818	4873605	5.28448	5.85673	6.2781	0	1	1	1	1	1	1	8	nu	uu	xx	chr7	4924000	4924200	chr7_4924000_4924200	1.52531	4.14985	0.538862	3.43849	2.75913	0.193141	0.538862	0.992552	0.992552	0.992552	0.538862	0.538862	4.14985	0.538862	3.43849	0.992552	0.538862	2.75913	1.52531	2.1184	2.1184	0.538862	1.52531	1.52531	2.1184
chr7	4905215	4925216	Zfp628	chr7	4866818	4866818	4873605	5.28448	5.85673	6.2781	0	1	1	1	1	1	1	8	nu	uu	xx	chr7	4915000	4916000	chr7_4915000_4916000	4.42951	8.15805	5.69835	4.70622	3.85369	3.34267	3.47082	4.79831	4.9236	8.37145	0.917628	1.43083	4.69199	2.76686	2.57307	7.29547	4.83396	4.17707	4.09595	3.26182	5.51164	6.68107	5.90452	3.99759	4.28184
chr9	22061344	22081345	Zfp653	chr9	21875789	21859903	21875789	3.59046	4.32108	4.63726	0	1	1	1	1	1	1	8	nu	uu	xx	chr9	22066600	22066800	chr9_22066600_22066800	1.52531	1.52531	2.75913	2.1184	1.52531	0.538862	0.992552	2.1184	2.1184	1.52531	0.538862	0.193141	2.75913	0.538862	1.52531	4.88822	2.1184	1.52531	3.43849	0.992552	1.52531	0.538862	0.992552	2.1184	2.1184
chr9	22061344	22081345	Zfp653	chr9	21875789	21859903	21875789	3.59046	4.32108	4.63726	0	1	1	1	1	1	1	8	nu	uu	xx	chr9	22070800	22071000	chr9_22070800_22071000	14.0629	20.4423	14.0629	15.8572	12.297	6.43114	8.04451	13.1761	13.1761	10.5647	3.43849	3.43849	14.9568	5.64968	15.8572	27.9937	42.5957	11.4263	10.5647	10.5647	19.5154	16.7636	18.5931	11.4263	12.297
chr9	22061344	22081345	Zfp653	chr9	21875789	21859903	21875789	3.59046	4.32108	4.63726	0	1	1	1	1	1	1	8	nu	uu	xx	chr9	22071400	22071600	chr9_22071400_22071600	8.04451	6.43114	11.4263	6.43114	4.88822	2.75913	2.75913	10.5647	11.4263	15.8572	0.538862	1.52531	7.2301	4.88822	5.64968	27.0384	30.8758	5.64968	8.04451	4.14985	5.64968	4.88822	5.64968	6.43114	4.88822
chr4	119164194	119184195	Zfp691	chr4	118846800	118842122	118846800	2.15103	4.56746	5.52171	1	1	1	1	0	1	1	8	uu	uu	uu	chr4	119167800	119168000	chr4_119167800_119168000	3.43849	2.75913	2.75913	4.14985	2.1184	0.992552	0.992552	3.43849	4.88822	12.297	0.538862	0.992552	3.43849	2.1184	1.52531	8.87266	8.87266	4.88822	3.43849	3.43849	2.75913	0.992552	2.75913	4.14985	4.88822
chr4	119164194	119184195	Zfp691	chr4	118846800	118842122	118846800	2.15103	4.56746	5.52171	1	1	1	1	0	1	1	8	uu	uu	uu	chr4	119173200	119173400	chr4_119173200_119173400	2.1184	0.992552	4.88822	2.1184	1.52531	2.1184	1.52531	8.04451	8.04451	3.43849	0.992552	0.992552	2.75913	0.992552	1.52531	3.43849	1.52531	2.75913	2.1184	0.538862	1.52531	0.992552	1.52531	2.75913	2.1184
chr4	119164194	119184195	Zfp691	chr4	118846800	118842122	118846800	2.15103	4.56746	5.52171	1	1	1	1	0	1	1	8	uu	uu	uu	chr4	119173800	119174400	chr4_119173800_119174400	11.7086	13.9556	15.6967	11.9206	12.9324	6.99063	7.74421	16.2791	16.6284	9.92742	3.89608	4.64805	11.3135	3.73552	8.66638	9.62732	8.42136	14.2716	17.0484	15.6055	15.1629	14.9235	12.661	15.3203	15.8413
chr4	119164194	119184195	Zfp691	chr4	118846800	118842122	118846800	2.15103	4.56746	5.52171	1	1	1	1	0	1	1	8	uu	uu	uu	chr4	119181600	119181800	chr4_119181600_119181800	2.1184	10.5647	2.1184	2.75913	3.43849	0.193141	0.538862	1.52531	2.1184	0.992552	0.193141	0.538862	6.43114	0.538862	0.538862	3.43849	2.1184	1.52531	8.87266	4.88822	0.992552	0.538862	0.193141	3.43849	6.43114
chr2	24939800	24959801	Zmynd19	chr2	24805321	24805321	24814933	4.76755	5.09614	5.35209	0	1	1	1	1	1	1	8	nu	uu	xx	chr2	24949600	24949800	chr2_24949600_24949800	10.5647	13.1761	16.7636	14.9568	4.88822	4.88822	2.75913	14.9568	14.0629	24.1905	0.992552	2.75913	13.1761	2.1184	8.04451	15.8572	11.4263	6.43114	10.5647	12.297	13.1761	11.4263	15.8572	14.0629	12.297
chr2	24939800	24959801	Zmynd19	chr2	24805321	24805321	24814933	4.76755	5.09614	5.35209	0	1	1	1	1	1	1	8	nu	uu	xx	chr2	24952600	24952800	chr2_24952600_24952800	0.992552	0.193141	2.75913	2.1184	0.538862	0.538862	0.992552	2.1184	2.1184	0.992552	0.538862	0.538862	0.538862	0.538862	0.538862	7.2301	5.64968	4.14985	0.538862	0.538862	0.193141	0.193141	0.193141	0.538862	0.538862
chr19	6051205	6071206	Znhit2-ps	chr19	6061206	6061206	6062468	5.01988	5.85827	6.49415	1	1	1	1	1	1	1	8	uu	uu	uu	chr19	6057400	6058000	chr19_6057400_6058000	5.61098	4.9845	10.9932	6.28376	3.6606	1.54139	2.22257	13.077	10.9932	12.1258	0.637197	0.752438	7.0793	3.28401	3.44702	10.4927	6.37141	3.31137	7.46321	5.75361	4.09377	3.79684	2.40016	7.17745	7.02318
chr19	6051205	6071206	Znhit2-ps	chr19	6061206	6061206	6062468	5.01988	5.85827	6.49415	1	1	1	1	1	1	1	8	uu	uu	uu	chr19	6061200	6061400	chr19_6061200_6061400	6.43114	5.64968	11.4263	6.43114	4.88822	2.75913	2.1184	12.297	13.1761	8.87266	0.538862	0.992552	6.43114	3.43849	6.43114	10.5647	7.2301	5.64968	5.64968	7.2301	6.43114	4.88822	7.2301	7.2301	7.2301
chr19	6051205	6071206	Znhit2-ps	chr19	6061206	6061206	6062468	5.01988	5.85827	6.49415	1	1	1	1	1	1	1	8	uu	uu	uu	chr19	6067000	6067200	chr19_6067000_6067200	4.14985	4.14985	8.04451	6.43114	2.75913	1.52531	2.1184	7.2301	5.64968	5.64968	0.992552	1.52531	4.88822	1.52531	4.88822	9.71312	6.43114	5.64968	4.88822	6.43114	3.43849	2.75913	1.52531	4.88822	4.14985
chr19	6051205	6071206	Znhit2-ps	chr19	6061206	6061206	6062468	5.01988	5.85827	6.49415	1	1	1	1	1	1	1	8	uu	uu	uu	chr19	6067800	6068000	chr19_6067800_6068000	7.2301	8.04451	14.0629	7.2301	8.04451	4.14985	4.14985	12.297	14.0629	6.43114	2.1184	3.43849	8.04451	8.04451	8.87266	14.9568	9.71312	9.71312	8.87266	4.14985	7.2301	6.43114	5.64968	4.88822	5.64968
chr19	6051205	6071206	Znhit2-ps	chr19	6061206	6061206	6062468	5.01988	5.85827	6.49415	1	1	1	1	1	1	1	8	uu	uu	uu	chr19	6062000	6062200	chr19_6062000_6062200	2.75913	4.14985	2.75913	4.14985	4.14985	1.52531	0.992552	3.43849	3.43849	0.992552	0.992552	0.538862	6.43114	2.75913	2.1184	5.64968	2.75913	2.75913	4.88822	1.52531	4.88822	3.43849	3.43849	3.43849	3.43849
chr12	4807606	4827607	0610009D07Rik	chr12	4824413	4824413	4834465	3.03738	3.1298	3.52423	1	0	0	1	1	1	1	9	un	nu	xx	chr12	4817400	4818000	chr12_4817400_4818000	8.11733	7.4796	8.5756	9.41681	8.11733	5.11588	5.52715	9.97083	9.11488	11.4619	2.72251	2.983	10.6074	6.68837	6.83789	11.5967	9.05885	9.53452	11.8568	8.95193	8.84067	7.91342	7.72573	8.69485	8.39082
chr5	115621815	115641816	1110006O24Rik	chr5	116081825	116081057	116081825	2.23136	3.48077	4.85308	1	1	1	1	0	1	1	9	uu	nu	xx	chr5	115624200	115624400	chr5_115624200_115624400	2.1184	4.88822	0.992552	2.1184	2.75913	0.538862	0.538862	0.538862	0.992552	0.992552	1.52531	0.992552	4.14985	2.75913	4.88822	10.5647	6.43114	0.992552	3.43849	4.88822	0.193141	0.538862	0.193141	4.14985	4.14985
chr5	115621815	115641816	1110006O24Rik	chr5	116081825	116081057	116081825	2.23136	3.48077	4.85308	1	1	1	1	0	1	1	9	uu	nu	xx	chr5	115626600	115626800	chr5_115626600_115626800	3.43849	0.193141	19.5154	6.43114	0.992552	2.75913	2.75913	15.8572	16.7636	11.4263	2.75913	3.43849	0.538862	0.538862	0.538862	4.14985	2.75913	8.04451	0.538862	0.538862	0.193141	0.193141	0.193141	1.52531	1.52531
chr5	115621815	115641816	1110006O24Rik	chr5	116081825	116081057	116081825	2.23136	3.48077	4.85308	1	1	1	1	0	1	1	9	uu	nu	xx	chr5	115628200	115628400	chr5_115628200_115628400	2.75913	0.538862	0.992552	4.14985	6.43114	0.992552	0.538862	1.52531	1.52531	0.992552	1.52531	1.52531	10.5647	2.75913	6.43114	3.43849	1.52531	0.992552	5.64968	2.1184	0.193141	0.193141	0.193141	5.64968	6.43114
chr5	115621815	115641816	1110006O24Rik	chr5	116081825	116081057	116081825	2.23136	3.48077	4.85308	1	1	1	1	0	1	1	9	uu	nu	xx	chr5	115631800	115632000	chr5_115631800_115632000	4.88822	4.14985	8.87266	4.88822	2.75913	2.75913	2.1184	8.04451	7.2301	17.6758	1.52531	2.1184	6.43114	3.43849	2.75913	10.5647	4.14985	2.75913	4.14985	5.64968	4.88822	2.1184	3.43849	8.04451	7.2301
chr5	115621815	115641816	1110006O24Rik	chr5	116081825	116081057	116081825	2.23136	3.48077	4.85308	1	1	1	1	0	1	1	9	uu	nu	xx	chr5	115634200	115634400	chr5_115634200_115634400	1.52531	0.193141	4.14985	2.1184	0.538862	0.992552	1.52531	2.75913	3.43849	2.75913	2.75913	3.43849	0.992552	0.538862	0.992552	2.75913	0.992552	4.14985	1.52531	0.992552	0.538862	0.193141	0.193141	0.992552	1.52531
chr5	115621815	115641816	1110006O24Rik	chr5	116081825	116081057	116081825	2.23136	3.48077	4.85308	1	1	1	1	0	1	1	9	uu	nu	xx	chr5	115635600	115635800	chr5_115635600_115635800	4.14985	13.1761	0.538862	4.14985	6.43114	0.538862	0.992552	1.52531	0.992552	0.992552	1.52531	1.52531	10.5647	2.75913	7.2301	3.43849	0.992552	0.992552	8.87266	7.2301	2.75913	4.88822	2.75913	8.04451	10.5647
chr10	75507321	75527322	1110038D17Rik	chr10	74980067	74969558	74980067	2.66673	4.68085	7.26398	1	1	1	1	0	1	1	9	uu	nu	xx	chr10	75514400	75514600	chr10_75514400_75514600	2.1184	0.992552	4.88822	1.52531	0.538862	2.1184	2.75913	3.43849	4.14985	4.14985	2.75913	2.75913	0.538862	4.88822	0.538862	3.43849	0.992552	3.43849	0.992552	0.193141	0.193141	0.193141	0.193141	1.52531	1.52531
chr10	75507321	75527322	1110038D17Rik	chr10	74980067	74969558	74980067	2.66673	4.68085	7.26398	1	1	1	1	0	1	1	9	uu	nu	xx	chr10	75515400	75516000	chr10_75515400_75516000	2.36073	1.98545	6.07067	2.16304	0.841322	1.54542	1.34772	6.01328	6.2504	5.04697	2.54493	2.983	0.841322	1.01891	0.538862	3.92173	2.13428	3.98313	2.36073	0.841322	0.423621	0.574852	0.538862	1.17014	1.17014
chr10	75507321	75527322	1110038D17Rik	chr10	74980067	74969558	74980067	2.66673	4.68085	7.26398	1	1	1	1	0	1	1	9	uu	nu	xx	chr10	75516400	75516600	chr10_75516400_75516600	1.52531	0.992552	4.14985	0.992552	0.992552	0.992552	1.52531	4.14985	3.43849	2.1184	0.992552	0.992552	1.52531	0.538862	1.52531	2.75913	2.1184	1.52531	3.43849	1.52531	0.193141	0.992552	0.538862	2.1184	2.1184
chr10	75507321	75527322	1110038D17Rik	chr10	74980067	74969558	74980067	2.66673	4.68085	7.26398	1	1	1	1	0	1	1	9	uu	nu	xx	chr10	75517200	75518000	chr10_75517200_75518000	10.3521	10.859	13.9893	12.4328	9.75847	6.63556	6.42852	14.5236	14.8986	12.8583	3.31588	3.95275	13.8897	4.96043	7.18718	11.7539	8.82405	8.83349	13.577	15.5872	10.9677	9.71383	8.44817	15.3449	14.4206
chr4	135977243	135997244	1110049F12Rik	chr4	135543159	135531516	135543159	4.27098	5.68752	7.56105	1	1	1	1	1	1	1	9	uu	nu	xx	chr4	135985200	135985400	chr4_135985200_135985400	4.14985	0.538862	18.5931	4.88822	2.1184	1.52531	2.75913	21.3734	22.3087	13.1761	0.538862	2.1184	0.538862	1.52531	0.538862	9.71312	5.64968	4.14985	0.538862	0.193141	0.193141	0.193141	0.193141	0.992552	2.1184
chr4	135977243	135997244	1110049F12Rik	chr4	135543159	135531516	135543159	4.27098	5.68752	7.56105	1	1	1	1	1	1	1	9	uu	nu	xx	chr4	135987200	135987400	chr4_135987200_135987400	5.64968	8.04451	8.04451	4.88822	3.43849	2.75913	2.1184	8.87266	8.87266	16.7636	0.992552	0.992552	6.43114	4.88822	3.43849	13.1761	9.71312	3.43849	6.43114	5.64968	7.2301	4.88822	3.43849	7.2301	6.43114
chr2	119537705	119557706	1500003O03Rik	chr2	119373442	119373442	119412758	4.07957	4.68416	5.5991	0	1	1	1	1	1	1	9	nu	nu	nu	chr2	119547000	119547800	chr2_119547000_119547800	9.23469	8.64184	17.676	10.1463	8.46319	3.50047	4.36147	16.7311	16.6785	12.1991	1.84885	2.05354	9.55364	4.17136	5.4088	10.2042	6.29336	8.18054	9.10848	9.56273	10.8751	7.76978	9.71463	13.9168	13.8126
chr17	24210768	24230769	1600002H07Rik	chr17	24357714	24352000	24357714	3.04281	3.46659	5.3081	0	1	1	1	1	1	1	9	nu	nu	nu	chr17	24212200	24212600	chr17_24212200_24212600	1.52531	0.992552	0.765707	2.75913	2.43877	0.765707	0.765707	0.992552	1.25893	3.09881	0.538862	0.193141	6.04041	0.538862	2.75913	1.25893	0.765707	1.25893	2.14222	0.193141	0.765707	0.366001	0.592847	1.52531	2.43877
chr17	24210768	24230769	1600002H07Rik	chr17	24357714	24352000	24357714	3.04281	3.46659	5.3081	0	1	1	1	1	1	1	9	nu	nu	nu	chr17	24217000	24217200	chr17_24217000_24217200	1.52531	0.538862	0.992552	0.992552	0.538862	3.43849	4.14985	0.992552	0.992552	0.992552	1.52531	2.1184	1.52531	0.992552	0.538862	7.2301	4.88822	0.538862	0.538862	0.538862	0.193141	0.538862	0.193141	0.538862	0.538862
chr17	24210768	24230769	1600002H07Rik	chr17	24357714	24352000	24357714	3.04281	3.46659	5.3081	0	1	1	1	1	1	1	9	nu	nu	nu	chr17	24220800	24221400	chr17_24220800_24221400	5.1474	3.89941	9.18179	5.72485	5.31358	3.46883	3.72265	7.51504	7.28859	5.76049	4.6588	4.03588	6.94116	8.79136	3.56726	7.31488	4.95915	4.45228	7.14248	3.74818	4.36085	2.81027	2.65404	5.4346	5.1474
chr17	24210768	24230769	1600002H07Rik	chr17	24357714	24352000	24357714	3.04281	3.46659	5.3081	0	1	1	1	1	1	1	9	nu	nu	nu	chr17	24226000	24226200	chr17_24226000_24226200	2.75913	0.193141	9.71312	8.87266	1.52531	4.88822	5.64968	6.43114	6.43114	4.14985	4.88822	4.88822	0.193141	0.538862	0.538862	3.43849	1.52531	14.0629	0.538862	0.992552	0.193141	0.193141	0.193141	0.992552	1.52531
chr2	119584294	119604295	1700020I14Rik	chr2	119420031	119420031	119426480	3.40573	3.6971	5.38734	1	1	1	1	1	1	1	9	uu	nu	xx	chr2	119584400	119584600	chr2_119584400_119584600	0.992552	0.193141	0.538862	0.193141	0.538862	0.193141	0.193141	0.538862	0.992552	0.538862	0.193141	0.193141	0.992552	0.992552	0.538862	8.87266	7.2301	0.992552	0.992552	0.538862	0.193141	0.193141	0.193141	0.992552	0.992552
chr2	119584294	119604295	1700020I14Rik	chr2	119420031	119420031	119426480	3.40573	3.6971	5.38734	1	1	1	1	1	1	1	9	uu	nu	xx	chr2	119587400	119587600	chr2_119587400_119587600	2.1184	1.52531	3.43849	2.75913	2.1184	0.538862	0.992552	4.88822	4.88822	3.43849	0.538862	0.538862	2.75913	0.992552	2.1184	5.64968	2.75913	2.1184	3.43849	2.75913	1.52531	0.193141	1.52531	3.43849	3.43849
chr2	119584294	119604295	1700020I14Rik	chr2	119420031	119420031	119426480	3.40573	3.6971	5.38734	1	1	1	1	1	1	1	9	uu	nu	xx	chr2	119594200	119594800	chr2_119594200_119594800	6.01789	8.61727	10.3267	5.60661	4.73613	2.92051	3.24932	10.7027	9.89105	10.6712	1.65663	1.87341	5.87463	2.16304	4.84574	8.0523	5.90221	4.86355	6.34224	5.82488	10.4789	7.91184	7.17745	7.81517	7.46321
chr2	119584294	119604295	1700020I14Rik	chr2	119420031	119420031	119426480	3.40573	3.6971	5.38734	1	1	1	1	1	1	1	9	uu	nu	xx	chr2	119597000	119597200	chr2_119597000_119597200	0.992552	0.992552	0.992552	0.992552	2.1184	0.538862	0.992552	2.1184	1.52531	0.992552	0.193141	0.538862	2.75913	0.538862	0.992552	2.1184	0.992552	0.992552	1.52531	0.992552	8.04451	0.193141	0.193141	1.52531	0.992552
chr10	43530993	43550994	1700021F05Rik	chr10	43260800	43244926	43260800	3.38823	3.92234	4.59518	1	1	0	1	1	1	1	9	uu	nu	xx	chr10	43541000	43541200	chr10_43541000_43541200	8.87266	12.297	10.5647	14.9568	7.2301	2.75913	3.43849	8.87266	8.87266	8.04451	0.992552	2.1184	14.9568	2.75913	5.64968	13.1761	8.87266	6.43114	7.2301	10.5647	12.297	11.4263	8.87266	13.1761	13.1761
chr2	92372916	92392917	1700029I15Rik	chr2	92223074	92223074	92223760	1.44247	2.10237	3.15431	0	1	0	1	0	0	1	9	nu	nu	nu	chr2	92374600	92374800	chr2_92374600_92374800	3.43849	3.43849	4.14985	6.43114	4.88822	1.52531	2.1184	3.43849	4.14985	1.52531	0.538862	0.538862	7.2301	2.1184	4.14985	7.2301	3.43849	8.04451	2.75913	2.1184	2.75913	2.1184	4.14985	4.14985	4.88822
chr2	92372916	92392917	1700029I15Rik	chr2	92223074	92223074	92223760	1.44247	2.10237	3.15431	0	1	0	1	0	0	1	9	nu	nu	nu	chr2	92375200	92375600	chr2_92375200_92375600	15.8846	19.0685	13.6195	19.0685	19.5362	11.5006	13.2384	13.1915	14.9601	8.47161	6.51126	7.26117	20.912	15.9062	14.551	16.7892	14.6143	19.1023	23.7941	20.5214	18.1497	16.3104	17.6995	20.4444	19.5246
chr2	92372916	92392917	1700029I15Rik	chr2	92223074	92223074	92223760	1.44247	2.10237	3.15431	0	1	0	1	0	0	1	9	nu	nu	nu	chr2	92376400	92376600	chr2_92376400_92376600	1.52531	0.538862	1.52531	2.75913	0.992552	0.992552	0.992552	2.1184	1.52531	0.992552	0.538862	0.538862	7.2301	1.52531	0.992552	2.75913	1.52531	3.43849	2.75913	0.992552	0.538862	0.538862	0.538862	2.75913	2.75913
chr2	92372916	92392917	1700029I15Rik	chr2	92223074	92223074	92223760	1.44247	2.10237	3.15431	0	1	0	1	0	0	1	9	nu	nu	nu	chr2	92380000	92380200	chr2_92380000_92380200	0.992552	4.14985	0.538862	0.538862	0.538862	0.193141	0.538862	0.992552	0.538862	0.538862	0.538862	0.193141	0.992552	0.538862	0.538862	0.538862	0.193141	0.538862	0.992552	0.538862	2.75913	4.88822	1.52531	0.538862	0.538862
chr2	92372916	92392917	1700029I15Rik	chr2	92223074	92223074	92223760	1.44247	2.10237	3.15431	0	1	0	1	0	0	1	9	nu	nu	nu	chr2	92389400	92389600	chr2_92389400_92389600	1.52531	0.538862	0.992552	1.52531	2.75913	0.538862	0.538862	0.992552	0.992552	0.992552	0.538862	0.193141	4.14985	0.538862	2.1184	7.2301	4.88822	0.992552	0.992552	1.52531	0.538862	0.992552	1.52531	0.992552	0.992552
chr1	75132367	75152368	1810031K17Rik	chr1	75138942	75131788	75138942	4.4444	5.41162	6.40757	0	1	1	1	1	1	1	9	nu	nu	nu	chr1	75136800	75137000	chr1_75136800_75137000	4.14985	0.538862	12.297	7.2301	2.1184	6.43114	7.2301	11.4263	12.297	4.14985	8.04451	8.04451	0.538862	1.52531	0.538862	8.04451	5.64968	11.4263	0.538862	0.538862	0.538862	0.193141	0.193141	0.538862	0.992552
chr1	75132367	75152368	1810031K17Rik	chr1	75138942	75131788	75138942	4.4444	5.41162	6.40757	0	1	1	1	1	1	1	9	nu	nu	nu	chr1	75141600	75141800	chr1_75141600_75141800	5.64968	7.2301	6.43114	4.88822	5.64968	3.43849	3.43849	8.04451	7.2301	5.64968	1.52531	2.1184	9.71312	4.14985	4.88822	6.43114	2.1184	4.14985	3.43849	4.14985	8.04451	8.87266	9.71312	8.04451	8.04451
chr1	75132367	75152368	1810031K17Rik	chr1	75138942	75131788	75138942	4.4444	5.41162	6.40757	0	1	1	1	1	1	1	9	nu	nu	nu	chr1	75142600	75143200	chr1_75142600_75143200	5.24988	6.48455	7.95415	4.97383	3.76956	3.05755	3.76956	7.76116	8.08866	10.1372	1.59189	2.13428	5.97138	4.10965	3.00913	8.54454	5.40892	3.76956	3.57186	3.16059	6.43698	6.7939	6.49652	6.57533	6.29713
chr1	75132367	75152368	1810031K17Rik	chr1	75138942	75131788	75138942	4.4444	5.41162	6.40757	0	1	1	1	1	1	1	9	nu	nu	nu	chr1	75145600	75145800	chr1_75145600_75145800	1.52531	0.538862	3.43849	4.14985	0.992552	2.1184	2.1184	4.14985	4.88822	1.52531	0.538862	0.992552	0.538862	0.538862	0.538862	0.992552	0.538862	4.88822	0.538862	0.538862	0.538862	0.193141	0.538862	0.538862	0.538862
chr8	126412499	126432500	1810063B05Rik	chr8	128946400	128946400	128949335	5.30838	5.44742	6.00144	1	1	0	1	1	1	1	9	uu	nu	xx	chr8	126421000	126421200	chr8_126421000_126421200	2.75913	1.52531	0.992552	2.75913	3.43849	2.1184	3.43849	0.538862	0.992552	0.992552	3.43849	4.88822	5.64968	4.14985	0.538862	10.5647	8.04451	6.43114	2.75913	1.52531	0.193141	0.992552	0.538862	2.1184	3.43849
chr8	126412499	126432500	1810063B05Rik	chr8	128946400	128946400	128949335	5.30838	5.44742	6.00144	1	1	0	1	1	1	1	9	uu	nu	xx	chr8	126422200	126422600	chr8_126422200_126422600	12.7366	11.4446	14.9568	15.407	12.7366	11.9147	12.335	16.3163	16.3104	16.8675	8.49791	8.92871	14.0629	6.04041	10.1708	13.6269	10.9955	17.2361	13.18	14.095	11.888	12.3012	10.5697	17.6863	17.6784
chr8	126412499	126432500	1810063B05Rik	chr8	128946400	128946400	128949335	5.30838	5.44742	6.00144	1	1	0	1	1	1	1	9	uu	nu	xx	chr8	126423000	126423200	chr8_126423000_126423200	2.1184	0.992552	2.75913	2.75913	2.75913	2.75913	2.1184	4.14985	3.43849	0.992552	2.1184	2.1184	4.14985	1.52531	1.52531	4.14985	1.52531	4.88822	1.52531	0.992552	0.992552	0.193141	0.193141	2.75913	2.75913
chr12	111956976	111976977	2010107E04Rik	chr12	113205188	113199586	113205188	4.27666	5.14659	6.48158	1	1	1	1	1	1	1	9	uu	nu	xx	chr12	111958200	111958800	chr12_111958200_111958800	1.98545	1.74253	2.04499	5.53135	3.76725	0.950135	1.43018	2.46869	2.29111	1.06538	0.903668	1.5054	9.57316	1.01891	1.06538	3.9491	2.40016	3.0978	1.5054	1.74253	1.06538	0.950135	0.903668	2.64628	3.25525
chr12	111956976	111976977	2010107E04Rik	chr12	113205188	113199586	113205188	4.27666	5.14659	6.48158	1	1	1	1	1	1	1	9	uu	nu	xx	chr12	111966600	111967200	chr12_111966600_111967200	5.1856	3.98313	7.80899	6.53425	3.9491	3.21203	3.67561	8.64954	8.33898	7.02318	2.54555	2.33198	6.44796	3.9324	2.99846	7.92667	3.62073	5.92267	4.47259	3.97294	4.6588	2.18315	3.2227	8.66374	8.11967
chr12	111956976	111976977	2010107E04Rik	chr12	113205188	113199586	113205188	4.27666	5.14659	6.48158	1	1	1	1	1	1	1	9	uu	nu	xx	chr12	111971400	111971800	chr12_111971400_111971800	1.25893	0.193141	0.765707	0.538862	0.366001	0.538862	0.538862	0.992552	1.25893	0.538862	0.366001	0.538862	0.592847	0.193141	0.765707	12.9116	10.9128	0.538862	0.366001	0.992552	0.366001	0.366001	0.193141	0.765707	0.538862
chr12	32368787	32388788	2010109K11Rik	chr12	33063653	33063653	33067808	4.04932	4.79803	7.23081	1	1	1	1	1	1	1	9	uu	nu	xx	chr12	32375400	32375600	chr12_32375400_32375600	0.992552	3.43849	0.538862	0.538862	0.538862	0.992552	0.538862	0.538862	0.538862	0.538862	0.538862	0.538862	2.1184	0.992552	0.538862	0.538862	0.538862	0.992552	1.52531	0.992552	0.538862	0.193141	0.193141	2.1184	2.1184
chr12	32368787	32388788	2010109K11Rik	chr12	33063653	33063653	33067808	4.04932	4.79803	7.23081	1	1	1	1	1	1	1	9	uu	nu	xx	chr12	32378400	32378600	chr12_32378400_32378600	6.43114	8.04451	7.2301	5.64968	4.88822	6.43114	8.04451	9.71312	8.87266	5.64968	2.75913	3.43849	5.64968	3.43849	4.88822	6.43114	3.43849	4.88822	5.64968	5.64968	9.71312	4.88822	9.71312	6.43114	7.2301
chr12	32368787	32388788	2010109K11Rik	chr12	33063653	33063653	33067808	4.04932	4.79803	7.23081	1	1	1	1	1	1	1	9	uu	nu	xx	chr12	32379000	32379600	chr12_32379000_32379600	4.6588	10.5751	6.76471	3.9491	2.36073	1.92071	2.17027	6.19414	6.24743	8.1585	1.01891	1.80546	5.42273	1.21661	3.2227	5.41023	1.759	3.4817	3.72265	4.17852	10.3486	4.89592	8.65276	5.67655	5.69991
chr8	70766860	70786861	2010320M18Rik	chr8	73300760	73300760	73301505	2.215	2.35678	3.19662	0	1	0	1	0	0	1	9	nu	nu	nu	chr8	70768200	70768600	chr8_70768200_70768600	1.25893	4.59514	0.765707	1.25893	0.992552	0.193141	0.193141	1.25893	1.25893	0.538862	0.193141	0.366001	4.89977	0.193141	0.765707	0.538862	0.193141	0.765707	5.26895	2.83758	0.538862	0.538862	0.592847	2.77844	3.45449
chr8	70766860	70786861	2010320M18Rik	chr8	73300760	73300760	73301505	2.215	2.35678	3.19662	0	1	0	1	0	0	1	9	nu	nu	nu	chr8	70769000	70769600	chr8_70769000_70769600	3.61926	4.82563	5.90221	4.18326	3.46803	0.950135	1.39016	6.91157	6.91157	5.0801	0.752438	0.459611	3.99454	0.950135	2.50296	5.13599	4.75128	3.34321	8.74177	4.60948	3.3168	3.36647	3.63294	4.53843	4.9497
chr8	70766860	70786861	2010320M18Rik	chr8	73300760	73300760	73301505	2.215	2.35678	3.19662	0	1	0	1	0	0	1	9	nu	nu	nu	chr8	70774000	70774200	chr8_70774000_70774200	0.992552	0.992552	4.14985	2.1184	0.538862	0.193141	0.538862	2.75913	3.43849	0.538862	0.193141	0.193141	0.992552	0.193141	1.52531	1.52531	0.538862	4.88822	0.992552	0.193141	0.538862	0.193141	0.193141	0.538862	0.992552
chr8	70766860	70786861	2010320M18Rik	chr8	73300760	73300760	73301505	2.215	2.35678	3.19662	0	1	0	1	0	0	1	9	nu	nu	nu	chr8	70776000	70776200	chr8_70776000_70776200	1.52531	0.992552	2.1184	1.52531	0.992552	0.193141	0.193141	3.43849	2.75913	1.52531	0.538862	0.193141	1.52531	0.538862	1.52531	2.75913	0.992552	1.52531	1.52531	0.992552	3.43849	0.992552	0.992552	2.1184	1.52531
chr8	70766860	70786861	2010320M18Rik	chr8	73300760	73300760	73301505	2.215	2.35678	3.19662	0	1	0	1	0	0	1	9	nu	nu	nu	chr8	70776800	70777400	chr8_70776800_70777400	8.37349	8.14255	11.1887	10.3743	10.0573	3.25525	3.44916	11.1668	11.1668	6.76471	1.74312	1.92071	10.0812	7.32139	10.6348	12.957	12.4165	8.39572	13.2415	7.54862	7.8482	7.09863	7.29468	8.10852	7.82467
chr11	115890137	115910138	2210020M01Rik	chr11	115761452	115761452	115767583	2.75786	3.71019	4.90422	0	1	1	1	0	1	1	9	nu	nu	nu	chr11	115894800	115895000	chr11_115894800_115895000	1.52531	0.538862	2.75913	3.43849	2.1184	0.992552	1.52531	3.43849	3.43849	1.52531	0.538862	0.538862	0.992552	0.538862	2.75913	4.14985	1.52531	4.14985	0.992552	0.992552	0.193141	0.538862	0.538862	0.538862	1.52531
chr11	115890137	115910138	2210020M01Rik	chr11	115761452	115761452	115767583	2.75786	3.71019	4.90422	0	1	1	1	0	1	1	9	nu	nu	nu	chr11	115898600	115899200	chr11_115898600_115899200	2.13428	0.690092	5.27087	2.77201	2.33198	0.690092	0.308381	4.73308	4.74558	3.36024	0.308381	0.690092	2.77201	1.34772	3.04168	6.30113	4.57323	2.75913	2.03192	1.01891	0.423621	0.574852	0.574852	2.36073	2.16304
chr11	115890137	115910138	2210020M01Rik	chr11	115761452	115761452	115767583	2.75786	3.71019	4.90422	0	1	1	1	0	1	1	9	nu	nu	nu	chr11	115900000	115900200	chr11_115900000_115900200	4.88822	0.992552	16.7636	7.2301	4.88822	2.75913	3.43849	12.297	13.1761	2.75913	2.1184	4.14985	3.43849	2.1184	6.43114	9.71312	8.04451	9.71312	1.52531	1.52531	0.538862	0.193141	0.538862	2.75913	2.75913
chr11	115890137	115910138	2210020M01Rik	chr11	115761452	115761452	115767583	2.75786	3.71019	4.90422	0	1	1	1	0	1	1	9	nu	nu	nu	chr11	115901600	115902000	chr11_115901600_115902000	4.14985	0.193141	7.6519	4.16335	6.04041	4.16335	3.82367	5.64968	6.43989	4.14985	3.13413	3.45449	2.43877	9.73539	1.52531	14.9699	14.1202	6.43989	1.87584	0.538862	0.193141	0.366001	0.366001	2.1184	2.14222
chr11	115890137	115910138	2210020M01Rik	chr11	115761452	115761452	115767583	2.75786	3.71019	4.90422	0	1	1	1	0	1	1	9	nu	nu	nu	chr11	115903000	115903800	chr11_115903000_115903800	2.79035	1.18036	10.0523	3.50047	2.06545	2.19351	2.35111	7.05194	7.66245	3.74077	1.03209	1.20735	2.76685	0.679277	1.66846	7.15056	5.09575	3.88904	4.22997	0.726036	0.366001	0.366001	0.479424	2.96659	2.95151
chr7	118845997	118865998	2310008H09Rik	chr7	125999512	125985731	125999512	3.05423	3.08756	3.26337	1	0	0	1	1	1	1	9	un	nu	xx	chr7	118850800	118851000	chr7_118850800_118851000	0.992552	0.538862	0.992552	3.43849	1.52531	0.992552	1.52531	0.538862	0.538862	0.538862	1.52531	1.52531	1.52531	0.538862	0.538862	1.52531	0.992552	6.43114	0.538862	0.538862	0.538862	0.193141	0.538862	2.1184	1.52531
chr7	118845997	118865998	2310008H09Rik	chr7	125999512	125985731	125999512	3.05423	3.08756	3.26337	1	0	0	1	1	1	1	9	un	nu	xx	chr7	118851600	118851800	chr7_118851600_118851800	1.52531	0.193141	1.52531	4.14985	3.43849	0.538862	0.193141	0.538862	0.538862	0.193141	0.992552	0.538862	6.43114	0.193141	1.52531	5.64968	2.75913	4.14985	0.992552	0.193141	0.193141	0.193141	0.538862	2.75913	4.14985
chr7	118845997	118865998	2310008H09Rik	chr7	125999512	125985731	125999512	3.05423	3.08756	3.26337	1	0	0	1	1	1	1	9	un	nu	xx	chr7	118855600	118855800	chr7_118855600_118855800	9.71312	13.1761	7.2301	11.4263	11.4263	2.75913	5.64968	7.2301	8.04451	7.2301	2.1184	4.88822	13.1761	2.75913	8.87266	13.1761	7.2301	13.1761	11.4263	6.43114	12.297	12.297	13.1761	14.9568	15.8572
chr9	73029716	73049717	2310009A05Rik	chr9	72887524	72887524	72890582	5.1403	5.3716	5.98048	1	1	0	1	1	1	1	9	uu	nu	xx	chr9	73039600	73039800	chr9_73039600_73039800	5.64968	5.64968	6.43114	8.87266	6.43114	2.75913	3.43849	5.64968	6.43114	8.04451	0.992552	1.52531	8.04451	3.43849	4.88822	11.4263	6.43114	6.43114	4.14985	3.43849	4.88822	6.43114	4.88822	7.2301	6.43114
chr9	73029716	73049717	2310009A05Rik	chr9	72887524	72887524	72890582	5.1403	5.3716	5.98048	1	1	0	1	1	1	1	9	uu	nu	xx	chr9	73044200	73044400	chr9_73044200_73044400	7.2301	7.2301	4.14985	12.297	11.4263	2.75913	3.43849	3.43849	4.88822	2.75913	1.52531	2.75913	11.4263	3.43849	8.87266	11.4263	8.87266	10.5647	12.297	12.297	8.87266	6.43114	7.2301	10.5647	11.4263
chr9	73029716	73049717	2310009A05Rik	chr9	72887524	72887524	72890582	5.1403	5.3716	5.98048	1	1	0	1	1	1	1	9	uu	nu	xx	chr9	73044800	73045000	chr9_73044800_73045000	2.75913	4.14985	1.52531	4.14985	3.43849	0.538862	0.992552	1.52531	0.992552	0.538862	0.992552	0.992552	4.88822	2.1184	2.75913	6.43114	3.43849	3.43849	2.75913	3.43849	5.64968	4.14985	3.43849	5.64968	4.88822
chr7	27543293	27563294	2310022A10Rik	chr7	28338313	28338313	28367117	4.75783	5.04121	6.1182	0	1	1	1	1	1	1	9	nu	nu	nu	chr7	27545000	27545200	chr7_27545000_27545200	2.75913	8.04451	0.992552	3.43849	4.88822	0.538862	0.538862	0.992552	0.992552	0.538862	0.193141	0.193141	9.71312	0.992552	8.04451	0.992552	0.538862	0.538862	2.75913	6.43114	6.43114	7.2301	3.43849	4.88822	6.43114
chr7	27543293	27563294	2310022A10Rik	chr7	28338313	28338313	28367117	4.75783	5.04121	6.1182	0	1	1	1	1	1	1	9	nu	nu	nu	chr7	27552200	27552400	chr7_27552200_27552400	0.992552	0.992552	0.992552	2.1184	2.1184	0.538862	0.538862	1.52531	0.538862	0.538862	0.538862	0.538862	6.43114	0.992552	0.992552	3.43849	0.992552	0.538862	0.538862	1.52531	0.538862	0.193141	0.992552	1.52531	3.43849
chr7	27543293	27563294	2310022A10Rik	chr7	28338313	28338313	28367117	4.75783	5.04121	6.1182	0	1	1	1	1	1	1	9	nu	nu	nu	chr7	27553000	27553200	chr7_27553000_27553200	14.9568	19.5154	22.3087	18.5931	14.0629	18.5931	17.6758	21.3734	21.3734	17.6758	4.88822	4.88822	13.1761	5.64968	12.297	16.7636	12.297	15.8572	13.1761	11.4263	18.5931	21.3734	16.7636	14.0629	14.0629
chr2	131200438	131220439	2310035K24Rik	chr2	131036175	131036175	131039250	1.21291	2.25524	5.07508	0	1	1	1	0	0	1	9	nu	nu	nu	chr2	131204600	131204800	chr2_131204600_131204800	2.1184	0.992552	8.04451	3.43849	1.52531	0.538862	0.992552	6.43114	6.43114	4.14985	0.538862	0.538862	2.75913	0.538862	4.88822	2.75913	0.992552	2.75913	2.75913	0.992552	0.538862	1.52531	0.538862	2.75913	4.14985
chr2	131200438	131220439	2310035K24Rik	chr2	131036175	131036175	131039250	1.21291	2.25524	5.07508	0	1	1	1	0	0	1	9	nu	nu	nu	chr2	131205800	131206200	chr2_131205800_131206200	3.43849	0.366001	10.5697	8.87882	3.45449	1.82186	2.1184	8.45859	8.04451	6.83062	5.64968	6.05916	0.538862	1.82186	1.52531	9.29289	6.43989	10.5697	0.366001	0.193141	0.193141	0.538862	0.193141	1.25893	1.52531
chr2	131200438	131220439	2310035K24Rik	chr2	131036175	131036175	131039250	1.21291	2.25524	5.07508	0	1	1	1	0	0	1	9	nu	nu	nu	chr2	131209400	131209600	chr2_131209400_131209600	2.1184	0.193141	6.43114	7.2301	1.52531	2.1184	2.1184	5.64968	5.64968	2.75913	0.193141	0.193141	1.52531	0.992552	0.992552	3.43849	0.992552	8.04451	0.992552	0.538862	0.538862	0.992552	0.193141	1.52531	1.52531
chr2	131200438	131220439	2310035K24Rik	chr2	131036175	131036175	131039250	1.21291	2.25524	5.07508	0	1	1	1	0	0	1	9	nu	nu	nu	chr2	131210200	131210400	chr2_131210200_131210400	13.1761	18.5931	19.5154	14.9568	13.1761	5.64968	6.43114	20.4423	20.4423	10.5647	2.75913	4.14985	18.5931	8.87266	12.297	8.87266	4.88822	8.87266	14.9568	18.5931	15.8572	14.9568	11.4263	19.5154	20.4423
chr2	131200438	131220439	2310035K24Rik	chr2	131036175	131036175	131039250	1.21291	2.25524	5.07508	0	1	1	1	0	0	1	9	nu	nu	nu	chr2	131214000	131214200	chr2_131214000_131214200	2.1184	0.193141	10.5647	5.64968	0.538862	0.992552	0.992552	13.1761	11.4263	6.43114	1.52531	1.52531	0.193141	0.538862	0.538862	4.14985	2.1184	7.2301	0.538862	0.538862	0.193141	0.193141	0.193141	0.538862	0.538862
chr8	85016831	85036832	2310036O22Rik	chr8	87550731	87550731	87554185	7.6936	8.10643	9.74792	1	1	1	1	1	1	1	9	uu	nu	xx	chr8	85025400	85025600	chr8_85025400_85025600	11.4263	12.297	19.5154	12.297	11.4263	5.64968	5.64968	24.1905	26.0859	8.04451	2.75913	4.88822	10.5647	3.43849	9.71312	8.87266	6.43114	9.71312	16.7636	17.6758	11.4263	10.5647	12.297	12.297	13.1761
chr8	85016831	85036832	2310036O22Rik	chr8	87550731	87550731	87554185	7.6936	8.10643	9.74792	1	1	1	1	1	1	1	9	uu	nu	xx	chr8	85026800	85027000	chr8_85026800_85027000	10.5647	8.87266	18.5931	12.297	8.04451	3.43849	3.43849	20.4423	19.5154	19.5154	2.1184	2.1184	12.297	4.88822	6.43114	13.1761	11.4263	6.43114	16.7636	14.9568	11.4263	7.2301	5.64968	16.7636	15.8572
chr8	85016831	85036832	2310036O22Rik	chr8	87550731	87550731	87554185	7.6936	8.10643	9.74792	1	1	1	1	1	1	1	9	uu	nu	xx	chr8	85034800	85035000	chr8_85034800_85035000	3.43849	7.2301	2.75913	4.88822	4.14985	0.538862	0.538862	4.14985	3.43849	4.14985	0.538862	0.193141	5.64968	0.538862	4.14985	2.75913	0.992552	3.43849	8.04451	4.88822	4.88822	4.14985	4.88822	4.14985	3.43849
chr8	85016831	85036832	2310036O22Rik	chr8	87550731	87550731	87554185	7.6936	8.10643	9.74792	1	1	1	1	1	1	1	9	uu	nu	xx	chr8	85036000	85036200	chr8_85036000_85036200	1.52531	0.992552	1.52531	2.1184	1.52531	0.992552	0.538862	0.992552	1.52531	0.992552	0.193141	0.992552	3.43849	1.52531	1.52531	4.14985	2.75913	2.1184	1.52531	1.52531	0.992552	1.52531	0.992552	0.992552	1.52531
chr8	85016831	85036832	2310036O22Rik	chr8	87550731	87550731	87554185	7.6936	8.10643	9.74792	1	1	1	1	1	1	1	9	uu	nu	xx	chr8	85036600	85036800	chr8_85036600_85036800	9.71312	7.2301	14.9568	10.5647	8.04451	3.43849	4.88822	17.6758	17.6758	13.1761	2.1184	3.43849	9.71312	7.2301	6.43114	14.9568	13.1761	7.2301	18.5931	16.7636	7.2301	5.64968	5.64968	14.0629	12.297
chr11	115755431	115775432	2310067B10Rik	chr11	115626746	115626746	115660347	4.70467	4.86182	5.77677	-1	1	1	1	1	1	1	9	du	nu	xx	.	-1	-1	.	-1	.	.	.	.	.	.	.	.	.	.	.	.	.	.	.	.	.	.	.	.	.	.	.	.
chr17	56599770	56619771	2410015M20Rik	chr17	56749194	56746874	56749194	6.96678	7.19789	7.99833	0	1	1	1	1	1	1	9	nu	nu	nu	chr17	56609600	56610000	chr17_56609600_56610000	12.7446	12.7446	14.5167	12.7446	12.3012	7.6519	9.30459	15.8693	15.8693	13.1915	4.14985	4.14985	13.18	16.7665	10.1389	17.2251	16.7749	9.73539	22.3087	17.2251	14.9601	13.2384	11.0537	13.6269	13.6269
chr17	56599770	56619771	2410015M20Rik	chr17	56749194	56746874	56749194	6.96678	7.19789	7.99833	0	1	1	1	1	1	1	9	nu	nu	nu	chr17	56612200	56612400	chr17_56612200_56612400	2.75913	0.538862	2.75913	4.88822	2.75913	2.75913	4.14985	4.14985	3.43849	4.88822	0.992552	0.538862	5.64968	0.538862	2.75913	13.1761	14.0629	4.14985	2.1184	0.992552	0.538862	0.193141	0.193141	2.1184	2.1184
chr17	56599770	56619771	2410015M20Rik	chr17	56749194	56746874	56749194	6.96678	7.19789	7.99833	0	1	1	1	1	1	1	9	nu	nu	nu	chr17	56613200	56613400	chr17_56613200_56613400	8.04451	8.04451	11.4263	10.5647	6.43114	3.43849	3.43849	10.5647	13.1761	9.71312	1.52531	1.52531	9.71312	5.64968	4.14985	11.4263	8.87266	5.64968	13.1761	8.87266	7.2301	8.04451	6.43114	8.87266	8.87266
chr17	56599770	56619771	2410015M20Rik	chr17	56749194	56746874	56749194	6.96678	7.19789	7.99833	0	1	1	1	1	1	1	9	nu	nu	nu	chr17	56614000	56614200	chr17_56614000_56614200	1.52531	0.992552	1.52531	3.43849	1.52531	0.538862	0.992552	2.1184	2.75913	0.992552	0.538862	0.538862	2.75913	0.992552	2.75913	4.14985	1.52531	2.75913	2.1184	0.538862	0.538862	0.538862	0.992552	2.1184	1.52531
chr17	56599770	56619771	2410015M20Rik	chr17	56749194	56746874	56749194	6.96678	7.19789	7.99833	0	1	1	1	1	1	1	9	nu	nu	nu	chr17	56614600	56614800	chr17_56614600_56614800	1.52531	0.538862	1.52531	3.43849	2.1184	0.538862	0.992552	1.52531	1.52531	0.538862	0.538862	0.992552	3.43849	0.992552	2.1184	6.43114	3.43849	2.75913	1.52531	0.538862	0.538862	0.992552	0.992552	0.992552	0.538862
chr19	18660778	18680779	2410127L17Rik	chr19	18745269	18745269	18779282	3.41471	3.78216	4.39058	0	1	1	1	1	1	1	9	nu	nu	nu	chr19	18664000	18664200	chr19_18664000_18664200	2.1184	3.43849	0.538862	3.43849	2.75913	0.992552	0.992552	0.992552	0.992552	0.538862	1.52531	0.992552	4.88822	2.1184	0.992552	6.43114	4.14985	1.52531	2.1184	2.1184	0.538862	0.992552	0.538862	4.14985	4.14985
chr19	18660778	18680779	2410127L17Rik	chr19	18745269	18745269	18779282	3.41471	3.78216	4.39058	0	1	1	1	1	1	1	9	nu	nu	nu	chr19	18670600	18670800	chr19_18670600_18670800	19.5154	23.2478	25.1366	27.0384	22.3087	13.1761	14.9568	25.1366	25.1366	27.0384	5.64968	8.04451	26.0859	6.43114	18.5931	15.8572	11.4263	22.3087	19.5154	20.4423	23.2478	25.1366	24.1905	24.1905	26.0859
chr19	18660778	18680779	2410127L17Rik	chr19	18745269	18745269	18779282	3.41471	3.78216	4.39058	0	1	1	1	1	1	1	9	nu	nu	nu	chr19	18671200	18671400	chr19_18671200_18671400	2.1184	4.14985	4.14985	2.1184	2.1184	1.52531	0.992552	2.75913	2.75913	3.43849	0.538862	0.538862	4.14985	0.538862	2.1184	3.43849	0.992552	1.52531	0.992552	0.992552	2.75913	2.1184	3.43849	3.43849	3.43849
chr3	90499442	90519443	2500003M10Rik	chr3	90313365	90302879	90313365	5.46481	5.72913	6.30411	1	1	0	1	1	1	1	9	uu	nu	xx	chr3	90508800	90509800	chr3_90508800_90509800	6.36291	5.61702	9.75252	7.24614	4.8372	3.54062	3.79046	10.5969	10.9408	10.6285	1.65358	2.00485	7.99142	3.8193	4.62666	11.5505	10.7745	6.41133	6.28322	6.95272	5.3718	2.87303	3.38264	7.32465	6.95227
chr3	90499442	90519443	2500003M10Rik	chr3	90313365	90302879	90313365	5.46481	5.72913	6.30411	1	1	0	1	1	1	1	9	uu	nu	xx	chr3	90514200	90515000	chr3_90514200_90515000	3.3798	3.31847	4.19355	4.82333	6.15578	1.66846	1.89981	3.80867	3.80867	1.56739	1.20735	1.49061	7.63512	2.43877	3.25386	4.42816	3.04832	5.31089	2.99759	1.67056	4.24348	2.48539	2.033	4.69014	4.68076
chr10	62568456	62588457	2510003E04Rik	chr10	62041205	62021217	62041205	2.55981	2.7455	3.9929	0	1	1	1	0	0	1	9	nu	nu	nu	chr10	62578400	62578600	chr10_62578400_62578600	18.5931	19.5154	25.1366	20.4423	15.8572	4.88822	6.43114	27.0384	27.0384	30.8758	1.52531	3.43849	19.5154	8.87266	15.8572	22.3087	24.1905	14.0629	28.9518	28.9518	19.5154	18.5931	18.5931	22.3087	21.3734
chr9	64070759	64090760	2600006L11Rik	chr9	63928567	63928567	63935852	0.137504	0.460988	3.19924	0	1	1	1	0	0	1	9	nu	nu	nu	chr9	64078600	64078800	chr9_64078600_64078800	1.52531	0.193141	0.992552	1.52531	2.75913	0.538862	0.992552	0.538862	0.538862	2.1184	0.992552	1.52531	2.75913	10.5647	1.52531	0.992552	0.538862	0.992552	0.992552	0.992552	0.538862	0.193141	0.193141	0.538862	0.992552
chr9	64070759	64090760	2600006L11Rik	chr9	63928567	63928567	63935852	0.137504	0.460988	3.19924	0	1	1	1	0	0	1	9	nu	nu	nu	chr9	64084800	64085000	chr9_64084800_64085000	1.52531	0.193141	8.04451	2.1184	1.52531	0.992552	0.992552	4.88822	4.14985	6.43114	0.193141	0.193141	2.1184	0.193141	0.992552	2.1184	0.538862	2.75913	0.992552	0.538862	0.193141	0.193141	0.992552	0.992552	0.992552
chr9	64070759	64090760	2600006L11Rik	chr9	63928567	63928567	63935852	0.137504	0.460988	3.19924	0	1	1	1	0	0	1	9	nu	nu	nu	chr9	64087600	64087800	chr9_64087600_64087800	2.1184	1.52531	3.43849	3.43849	2.1184	0.992552	0.538862	4.88822	4.14985	8.87266	0.193141	0.538862	3.43849	2.1184	2.1184	4.14985	3.43849	1.52531	4.14985	1.52531	0.538862	0.538862	0.538862	2.1184	2.1184
chr9	64070759	64090760	2600006L11Rik	chr9	63928567	63928567	63935852	0.137504	0.460988	3.19924	0	1	1	1	0	0	1	9	nu	nu	nu	chr9	64089200	64089400	chr9_64089200_64089400	2.1184	0.992552	0.992552	2.1184	2.75913	0.538862	0.538862	1.52531	0.992552	1.52531	0.538862	0.538862	6.43114	8.87266	4.14985	2.75913	0.992552	0.538862	2.75913	0.538862	2.1184	0.193141	0.992552	4.14985	4.14985
chrX	107806333	107826334	2610002M06Rik	chrX	105011673	104978090	105011673	2.79729	2.946	3.52777	0	1	0	1	0	0	1	9	nu	nu	nu	chrX	107815600	107815800	chrX_107815600_107815800	2.1184	1.52531	3.43849	2.1184	0.992552	0.992552	1.52531	2.75913	2.75913	1.52531	0.538862	0.538862	1.52531	1.52531	1.52531	10.5647	9.71312	4.88822	0.538862	0.992552	1.52531	0.538862	1.52531	1.52531	2.1184
chrX	107806333	107826334	2610002M06Rik	chrX	105011673	104978090	105011673	2.79729	2.946	3.52777	0	1	0	1	0	0	1	9	nu	nu	nu	chrX	107816200	107816400	chrX_107816200_107816400	13.1761	19.5154	10.5647	15.8572	12.297	11.4263	14.9568	10.5647	9.71312	5.64968	7.2301	8.04451	15.8572	3.43849	7.2301	20.4423	19.5154	16.7636	12.297	15.8572	15.8572	16.7636	15.8572	18.5931	19.5154
chr16	90717370	90737371	2610039C10Rik	chr16	90727616	90719556	90727616	3.88917	4.12931	4.55136	0	1	0	1	1	1	1	9	nu	nu	nu	chr16	90726800	90727000	chr16_90726800_90727000	2.1184	0.992552	2.75913	2.75913	4.88822	2.1184	1.52531	2.1184	2.1184	2.1184	1.52531	1.52531	8.87266	1.52531	2.1184	2.75913	0.992552	3.43849	0.992552	0.538862	1.52531	0.538862	0.992552	3.43849	3.43849
chr16	90717370	90737371	2610039C10Rik	chr16	90727616	90719556	90727616	3.88917	4.12931	4.55136	0	1	0	1	1	1	1	9	nu	nu	nu	chr16	90727400	90728000	chr16_90727400_90728000	5.4346	5.46336	8.36345	6.75351	6.69504	4.25458	4.82563	7.81517	8.55224	7.13802	2.22257	3.24304	7.49058	2.92021	4.10965	5.24988	3.0978	6.45791	4.36085	2.80542	6.11579	5.9382	5.19834	7.89088	8.0613
chr16	17115105	17135106	2610318N02Rik	chr16	17125199	17113490	17125199	2.06158	2.26429	3.86548	0	1	1	1	0	0	1	9	nu	nu	nu	chr16	17125000	17125400	chr16_17125000_17125400	5.65968	5.65968	8.45859	8.07213	7.63731	2.77844	2.77844	4.88822	4.51904	7.63731	0.765707	1.03209	9.30459	3.09881	7.6814	12.3138	10.5848	7.6814	3.45449	3.09881	7.23783	5.26895	4.88822	4.88822	6.04041
chr16	17115105	17135106	2610318N02Rik	chr16	17125199	17113490	17125199	2.06158	2.26429	3.86548	0	1	1	1	0	0	1	9	nu	nu	nu	chr16	17127400	17127600	chr16_17127400_17127600	2.75913	2.75913	2.75913	5.64968	3.43849	0.992552	0.992552	1.52531	2.1184	1.52531	0.538862	0.992552	5.64968	1.52531	2.1184	7.2301	3.43849	4.14985	4.14985	1.52531	2.1184	2.75913	3.43849	3.43849	4.14985
chr16	17115105	17135106	2610318N02Rik	chr16	17125199	17113490	17125199	2.06158	2.26429	3.86548	0	1	1	1	0	0	1	9	nu	nu	nu	chr16	17131600	17131800	chr16_17131600_17131800	2.1184	2.1184	2.1184	2.75913	1.52531	0.193141	0.992552	2.1184	2.1184	1.52531	0.538862	0.538862	4.14985	0.992552	2.75913	4.88822	2.1184	3.43849	1.52531	0.538862	2.75913	2.75913	1.52531	3.43849	2.75913
chr16	17115105	17135106	2610318N02Rik	chr16	17125199	17113490	17125199	2.06158	2.26429	3.86548	0	1	1	1	0	0	1	9	nu	nu	nu	chr16	17132400	17132600	chr16_17132400_17132600	14.9568	10.5647	21.3734	20.4423	19.5154	13.1761	13.1761	13.1761	13.1761	20.4423	5.64968	7.2301	23.2478	14.0629	16.7636	19.5154	14.9568	18.5931	18.5931	8.87266	14.0629	10.5647	12.297	13.1761	14.9568
chr5	114813467	114833468	2610524H06Rik	chr5	115273477	115271945	115273477	3.44859	3.8174	4.49734	1	1	0	1	1	1	1	9	uu	nu	xx	chr5	114813800	114814000	chr5_114813800_114814000	4.14985	5.64968	6.43114	7.2301	2.75913	0.193141	0.193141	6.43114	4.88822	4.14985	0.538862	0.193141	7.2301	0.992552	6.43114	8.87266	4.88822	4.14985	4.88822	4.14985	6.43114	5.64968	4.88822	6.43114	6.43114
chr5	114813467	114833468	2610524H06Rik	chr5	115273477	115271945	115273477	3.44859	3.8174	4.49734	1	1	0	1	1	1	1	9	uu	nu	xx	chr5	114818200	114818400	chr5_114818200_114818400	0.992552	1.52531	2.75913	0.992552	0.538862	0.538862	0.538862	4.88822	4.14985	2.75913	0.538862	0.538862	1.52531	1.52531	0.992552	0.538862	0.538862	1.52531	0.538862	0.992552	0.538862	0.538862	0.538862	1.52531	0.992552
chr5	114813467	114833468	2610524H06Rik	chr5	115273477	115271945	115273477	3.44859	3.8174	4.49734	1	1	0	1	1	1	1	9	uu	nu	xx	chr5	114823400	114823600	chr5_114823400_114823600	2.75913	3.43849	3.43849	4.14985	1.52531	0.193141	0.193141	2.75913	2.75913	2.75913	0.193141	0.193141	4.88822	0.193141	2.1184	6.43114	2.1184	2.1184	4.88822	2.75913	3.43849	3.43849	3.43849	3.43849	2.75913
chr5	114813467	114833468	2610524H06Rik	chr5	115273477	115271945	115273477	3.44859	3.8174	4.49734	1	1	0	1	1	1	1	9	uu	nu	xx	chr5	114824400	114824600	chr5_114824400_114824600	3.43849	2.75913	5.64968	5.64968	5.64968	0.193141	0.538862	6.43114	7.2301	4.88822	0.538862	0.193141	5.64968	0.538862	1.52531	6.43114	5.64968	3.43849	3.43849	4.88822	2.75913	1.52531	2.75913	4.14985	4.88822
chr5	114813467	114833468	2610524H06Rik	chr5	115273477	115271945	115273477	3.44859	3.8174	4.49734	1	1	0	1	1	1	1	9	uu	nu	xx	chr5	114826400	114826600	chr5_114826400_114826600	6.43114	8.87266	9.71312	8.87266	5.64968	2.75913	2.1184	10.5647	11.4263	8.04451	0.992552	2.1184	6.43114	0.538862	7.2301	14.9568	8.87266	7.2301	4.88822	4.14985	4.88822	6.43114	4.14985	4.88822	4.88822
chr5	114813467	114833468	2610524H06Rik	chr5	115273477	115271945	115273477	3.44859	3.8174	4.49734	1	1	0	1	1	1	1	9	uu	nu	xx	chr5	114827600	114827800	chr5_114827600_114827800	0.992552	0.193141	0.538862	2.75913	2.75913	0.538862	0.193141	1.52531	0.992552	0.538862	0.193141	0.193141	6.43114	4.88822	1.52531	1.52531	0.992552	0.538862	0.538862	1.52531	0.538862	0.193141	0.193141	1.52531	2.1184
chr8	123032573	123052574	2810013P06Rik	chr8	125566474	125566474	125568502	2.54706	3.09773	4.14963	0	1	1	1	0	1	1	9	nu	nu	nu	chr8	123032800	123033000	chr8_123032800_123033000	4.14985	6.43114	0.538862	5.64968	8.04451	0.992552	0.992552	0.992552	0.992552	0.538862	1.52531	0.538862	10.5647	7.2301	3.43849	8.04451	4.88822	1.52531	8.87266	8.04451	5.64968	1.52531	6.43114	8.04451	8.04451
chr8	123032573	123052574	2810013P06Rik	chr8	125566474	125566474	125568502	2.54706	3.09773	4.14963	0	1	1	1	0	1	1	9	nu	nu	nu	chr8	123034200	123034400	chr8_123034200_123034400	1.52531	1.52531	0.538862	2.1184	2.1184	0.193141	0.193141	0.992552	0.992552	0.538862	0.193141	0.193141	3.43849	4.14985	2.1184	1.52531	0.992552	0.538862	0.992552	0.992552	3.43849	2.75913	2.75913	2.1184	2.1184
chr8	123032573	123052574	2810013P06Rik	chr8	125566474	125566474	125568502	2.54706	3.09773	4.14963	0	1	1	1	0	1	1	9	nu	nu	nu	chr8	123037000	123037200	chr8_123037000_123037200	4.14985	0.992552	6.43114	6.43114	2.1184	0.992552	2.75913	12.297	11.4263	5.64968	1.52531	0.992552	2.1184	0.992552	2.75913	6.43114	4.14985	6.43114	1.52531	1.52531	6.43114	3.43849	6.43114	2.75913	3.43849
chr8	123032573	123052574	2810013P06Rik	chr8	125566474	125566474	125568502	2.54706	3.09773	4.14963	0	1	1	1	0	1	1	9	nu	nu	nu	chr8	123040200	123040400	chr8_123040200_123040400	1.52531	0.538862	1.52531	2.1184	1.52531	0.193141	0.992552	1.52531	1.52531	1.52531	0.538862	0.538862	6.43114	2.1184	2.1184	4.14985	1.52531	1.52531	2.75913	0.538862	0.992552	0.193141	0.538862	2.75913	3.43849
chr8	123032573	123052574	2810013P06Rik	chr8	125566474	125566474	125568502	2.54706	3.09773	4.14963	0	1	1	1	0	1	1	9	nu	nu	nu	chr8	123041000	123041400	chr8_123041000_123041400	3.09881	4.16335	2.4819	4.16335	2.43877	0.765707	0.538862	2.77844	3.13413	1.52531	0.538862	0.366001	6.43989	1.25893	3.43849	6.04041	3.43849	1.82186	8.47161	4.88822	4.14985	2.5712	2.75913	6.04041	5.64968
chr8	123032573	123052574	2810013P06Rik	chr8	125566474	125566474	125568502	2.54706	3.09773	4.14963	0	1	1	1	0	1	1	9	nu	nu	nu	chr8	123042200	123042600	chr8_123042200_123042600	18.2814	16.8352	30.0167	20.0744	14.6575	9.47557	11.5974	32.0128	31.519	24.3025	5.08146	8.66299	18.1858	9.41291	15.1766	18.6554	17.0652	14.2434	19.7582	24.9886	19.1267	17.7724	16.0602	25.6784	23.3138
chr8	123032573	123052574	2810013P06Rik	chr8	125566474	125566474	125568502	2.54706	3.09773	4.14963	0	1	1	1	0	1	1	9	nu	nu	nu	chr8	123044000	123044400	chr8_123044000_123044400	0.992552	1.03209	0.765707	1.82186	1.87584	0.193141	0.538862	0.538862	0.992552	0.992552	0.193141	0.193141	6.83062	0.366001	1.25893	1.25893	0.765707	0.538862	8.05138	0.992552	0.193141	0.193141	0.193141	2.43877	3.79417
chr8	70496738	70516739	2810428I15Rik	chr8	73030638	73028194	73030638	7.00134	8.08115	9.40629	1	1	1	1	1	1	1	9	uu	nu	xx	chr8	70500600	70501200	chr8_70500600_70501200	1.72301	2.03192	3.50907	3.03788	0.841322	1.01891	0.867678	3.8223	3.98313	3.0978	0.308381	0.193141	1.74312	0.308381	2.13428	4.91028	2.77201	3.05755	1.39419	0.574852	0.690092	0.867678	0.950135	0.690092	0.841322
chr8	70496738	70516739	2810428I15Rik	chr8	73030638	73028194	73030638	7.00134	8.08115	9.40629	1	1	1	1	1	1	1	9	uu	nu	xx	chr8	70502400	70502600	chr8_70502400_70502600	0.992552	0.992552	2.1184	0.992552	0.992552	0.538862	0.538862	1.52531	2.1184	0.992552	0.193141	0.193141	0.992552	0.193141	1.52531	4.88822	3.43849	3.43849	0.992552	0.992552	0.193141	0.193141	0.193141	0.538862	0.992552
chr8	70496738	70516739	2810428I15Rik	chr8	73030638	73028194	73030638	7.00134	8.08115	9.40629	1	1	1	1	1	1	1	9	uu	nu	xx	chr8	70503200	70503400	chr8_70503200_70503400	2.75913	3.43849	6.43114	3.43849	1.52531	0.538862	0.992552	5.64968	5.64968	5.64968	0.538862	0.538862	3.43849	0.193141	0.992552	5.64968	2.75913	2.75913	2.1184	1.52531	2.1184	0.992552	0.992552	4.14985	2.75913
chr8	70496738	70516739	2810428I15Rik	chr8	73030638	73028194	73030638	7.00134	8.08115	9.40629	1	1	1	1	1	1	1	9	uu	nu	xx	chr8	70505000	70505200	chr8_70505000_70505200	3.43849	2.75913	6.43114	4.14985	3.43849	0.992552	0.992552	7.2301	7.2301	8.87266	0.538862	1.52531	4.88822	2.1184	2.75913	5.64968	4.88822	3.43849	6.43114	2.1184	1.52531	0.992552	1.52531	3.43849	2.75913
chr8	70496738	70516739	2810428I15Rik	chr8	73030638	73028194	73030638	7.00134	8.08115	9.40629	1	1	1	1	1	1	1	9	uu	nu	xx	chr8	70506400	70507200	chr8_70506400_70507200	4.35323	4.86902	6.09006	6.02304	3.9675	2.18127	2.48506	6.4337	7.04358	6.36353	1.01232	1.20735	4.77862	3.86265	3.65905	10.9003	6.31748	4.63296	3.64967	2.45504	5.16834	4.27031	4.19468	4.77862	4.04444
chr8	70496738	70516739	2810428I15Rik	chr8	73030638	73028194	73030638	7.00134	8.08115	9.40629	1	1	1	1	1	1	1	9	uu	nu	xx	chr8	70510400	70510600	chr8_70510400_70510600	9.71312	9.71312	21.3734	8.87266	8.87266	4.14985	4.14985	19.5154	21.3734	21.3734	1.52531	1.52531	10.5647	7.2301	8.87266	14.0629	12.297	8.04451	8.87266	9.71312	9.71312	5.64968	9.71312	12.297	11.4263
chr8	70496738	70516739	2810428I15Rik	chr8	73030638	73028194	73030638	7.00134	8.08115	9.40629	1	1	1	1	1	1	1	9	uu	nu	xx	chr8	70511000	70511200	chr8_70511000_70511200	1.52531	0.992552	4.14985	2.1184	2.1184	0.538862	0.538862	4.14985	3.43849	2.1184	0.538862	0.992552	1.52531	0.992552	0.992552	2.75913	0.992552	1.52531	0.992552	0.992552	0.992552	0.538862	2.1184	1.52531	1.52531
chr8	70496738	70516739	2810428I15Rik	chr8	73030638	73028194	73030638	7.00134	8.08115	9.40629	1	1	1	1	1	1	1	9	uu	nu	xx	chr8	70512400	70512600	chr8_70512400_70512600	2.1184	2.1184	2.75913	4.14985	4.14985	0.538862	0.992552	2.75913	2.75913	0.992552	0.538862	0.538862	2.75913	1.52531	2.1184	8.04451	5.64968	4.88822	4.14985	0.538862	0.538862	1.52531	0.538862	1.52531	2.1184
chr5	143538704	143558705	2810453I06Rik	chr5	144309573	144309573	144325393	3.00717	3.52099	8.3181	0	1	1	1	1	1	1	9	nu	nu	nu	chr5	143547400	143547600	chr5_143547400_143547600	4.88822	2.75913	8.04451	8.87266	4.14985	1.52531	2.1184	9.71312	10.5647	4.14985	0.992552	0.538862	5.64968	2.1184	4.88822	8.04451	4.88822	5.64968	5.64968	5.64968	2.1184	2.75913	2.75913	6.43114	5.64968
chr5	143538704	143558705	2810453I06Rik	chr5	144309573	144309573	144325393	3.00717	3.52099	8.3181	0	1	1	1	1	1	1	9	nu	nu	nu	chr5	143548600	143548800	chr5_143548600_143548800	7.2301	8.87266	14.0629	8.04451	4.14985	2.1184	3.43849	13.1761	13.1761	20.4423	2.1184	0.992552	8.87266	4.14985	4.88822	12.297	5.64968	5.64968	5.64968	8.04451	8.04451	8.87266	6.43114	8.87266	8.04451
chr5	143538704	143558705	2810453I06Rik	chr5	144309573	144309573	144325393	3.00717	3.52099	8.3181	0	1	1	1	1	1	1	9	nu	nu	nu	chr5	143554000	143554200	chr5_143554000_143554200	0.538862	0.193141	1.52531	0.992552	0.538862	0.193141	0.193141	4.88822	4.88822	0.992552	0.193141	0.193141	0.193141	0.538862	0.538862	0.992552	0.538862	0.992552	0.193141	0.538862	0.538862	0.193141	0.193141	0.538862	0.992552
chr8	3611549	3631550	2900053A13Rik	chr8	3621550	3621550	3624235	3.8819	4.80864	6.08637	1	1	1	1	1	1	1	9	uu	nu	xx	chr8	3621200	3621600	chr8_3621200_3621600	18.6153	17.6784	18.6327	26.0875	23.2641	13.2384	14.1202	21.8529	20.4509	22.8577	5.64968	8.47161	25.1366	13.3188	14.0771	19.0829	19.5736	20.9204	28.4754	28.9998	17.2526	14.0771	13.1915	21.845	21.845
chr8	3611549	3631550	2900053A13Rik	chr8	3621550	3621550	3624235	3.8819	4.80864	6.08637	1	1	1	1	1	1	1	9	uu	nu	xx	chr8	3627000	3627400	chr8_3627000_3627400	0.992552	0.765707	0.366001	0.992552	1.25893	0.366001	0.538862	0.538862	0.765707	0.538862	0.538862	0.538862	2.43877	2.43877	2.1184	7.23783	5.65968	0.538862	0.859226	0.366001	0.193141	0.193141	0.538862	0.765707	0.765707
chr8	3611549	3631550	2900053A13Rik	chr8	3621550	3621550	3624235	3.8819	4.80864	6.08637	1	1	1	1	1	1	1	9	uu	nu	xx	chr8	3628200	3628400	chr8_3628200_3628400	2.1184	4.14985	0.992552	4.88822	2.75913	0.538862	0.992552	1.52531	0.538862	0.992552	0.992552	0.992552	4.88822	0.992552	1.52531	4.14985	1.52531	4.14985	2.75913	2.75913	0.538862	0.193141	0.538862	3.43849	4.14985
chr8	3611549	3631550	2900053A13Rik	chr8	3621550	3621550	3624235	3.8819	4.80864	6.08637	1	1	1	1	1	1	1	9	uu	nu	xx	chr8	3631000	3631200	chr8_3631000_3631200	10.5647	15.8572	8.87266	14.9568	12.297	8.04451	7.2301	8.04451	9.71312	10.5647	4.14985	4.88822	17.6758	4.14985	11.4263	8.87266	6.43114	16.7636	7.2301	11.4263	11.4263	13.1761	10.5647	15.8572	14.0629
chr10	80845273	80865274	3110056O03Rik	chr10	80318019	80318019	80331453	5.58982	6.85595	9.27665	-1	1	1	1	1	1	1	9	du	nu	xx	chr10	80848600	80848800	chr10_80848600_80848800	3.43849	3.43849	1.52531	6.43114	4.88822	1.52531	2.1184	4.14985	4.14985	1.52531	1.52531	1.52531	8.04451	2.1184	5.64968	9.71312	4.88822	6.43114	1.52531	2.1184	2.1184	4.14985	0.538862	2.1184	2.75913
chr10	80845273	80865274	3110056O03Rik	chr10	80318019	80318019	80331453	5.58982	6.85595	9.27665	-1	1	1	1	1	1	1	9	du	nu	xx	chr10	80855200	80855400	chr10_80855200_80855400	4.88822	3.43849	13.1761	4.88822	3.43849	0.538862	0.992552	14.0629	11.4263	16.7636	0.538862	0.992552	5.64968	3.43849	2.1184	13.1761	9.71312	2.75913	3.43849	3.43849	4.14985	1.52531	2.75913	6.43114	5.64968
chr10	80845273	80865274	3110056O03Rik	chr10	80318019	80318019	80331453	5.58982	6.85595	9.27665	-1	1	1	1	1	1	1	9	du	nu	xx	chr10	80855800	80856000	chr10_80855800_80856000	1.52531	0.193141	3.43849	2.1184	0.992552	0.538862	0.538862	6.43114	4.88822	2.1184	0.538862	0.538862	1.52531	0.538862	2.1184	3.43849	2.1184	2.1184	0.538862	0.193141	0.538862	0.193141	0.193141	0.992552	1.52531
chr10	80845273	80865274	3110056O03Rik	chr10	80318019	80318019	80331453	5.58982	6.85595	9.27665	-1	1	1	1	1	1	1	9	du	nu	xx	chr10	80856400	80856600	chr10_80856400_80856600	2.1184	0.538862	6.43114	2.75913	2.75913	0.992552	0.992552	6.43114	7.2301	1.52531	0.538862	0.538862	3.43849	1.52531	0.992552	4.14985	2.1184	3.43849	1.52531	0.538862	2.1184	0.992552	0.193141	1.52531	1.52531
chr10	80845273	80865274	3110056O03Rik	chr10	80318019	80318019	80331453	5.58982	6.85595	9.27665	-1	1	1	1	1	1	1	9	du	nu	xx	chr10	80857000	80857600	chr10_80857000_80857600	1.54542	0.423621	7.75216	1.06538	0.308381	0.726082	0.841322	8.79836	8.60057	2.59786	0.459611	0.574852	0.574852	0.423621	0.423621	1.52531	0.538862	1.54542	0.841322	0.574852	4.69451	0.308381	0.423621	0.903668	0.690092
chr10	80845273	80865274	3110056O03Rik	chr10	80318019	80318019	80331453	5.58982	6.85595	9.27665	-1	1	1	1	1	1	1	9	du	nu	xx	chr10	80858000	80858800	chr10_80858000_80858800	2.99261	0.279571	16.2801	3.55618	1.14551	1.4072	1.54039	19.2893	18.1563	7.78638	0.726036	1.01232	0.452431	0.565854	0.87913	3.86463	2.08311	6.13289	0.699044	0.452431	0.726036	0.392994	0.392994	0.925889	0.87913
chr10	80845273	80865274	3110056O03Rik	chr10	80318019	80318019	80331453	5.58982	6.85595	9.27665	-1	1	1	1	1	1	1	9	du	nu	xx	chr10	80860000	80860200	chr10_80860000_80860200	0.992552	0.193141	2.75913	0.992552	0.193141	0.538862	0.538862	6.43114	5.64968	2.1184	0.193141	0.193141	0.538862	0.193141	0.538862	0.992552	0.538862	0.992552	0.538862	0.538862	0.193141	0.193141	0.193141	0.193141	0.538862
chr14	41003774	41023775	5730469M10Rik	chr14	41827064	41807028	41827064	2.46426	3.58882	6.17654	1	1	1	1	0	1	1	9	uu	nu	xx	chr14	41007000	41007200	chr14_41007000_41007200	2.75913	0.193141	6.43114	4.88822	1.52531	2.75913	2.1184	11.4263	10.5647	4.14985	2.1184	3.43849	0.992552	0.538862	0.538862	2.75913	0.992552	9.71312	0.538862	0.992552	0.193141	0.538862	0.538862	1.52531	1.52531
chr14	41003774	41023775	5730469M10Rik	chr14	41827064	41807028	41827064	2.46426	3.58882	6.17654	1	1	1	1	0	1	1	9	uu	nu	xx	chr14	41007800	41008400	chr14_41007800_41008400	1.54542	0.308381	3.79831	1.74312	0.841322	1.17014	1.01891	6.83892	6.83482	2.59786	0.574852	1.01891	0.423621	0.308381	0.690092	2.54555	0.992552	3.77495	0.841322	0.574852	0.308381	0.459611	0.193141	0.992552	0.841322
chr14	41003774	41023775	5730469M10Rik	chr14	41827064	41807028	41827064	2.46426	3.58882	6.17654	1	1	1	1	0	1	1	9	uu	nu	xx	chr14	41013800	41014000	chr14_41013800_41014000	6.43114	8.87266	7.2301	8.04451	10.5647	2.75913	3.43849	8.87266	8.87266	9.71312	1.52531	2.1184	8.04451	0.538862	8.04451	9.71312	5.64968	12.297	2.75913	3.43849	4.88822	13.1761	8.04451	4.88822	6.43114
chr4	46379422	46399423	5830415F09Rik	chr4	46402295	46389846	46402295	1.68125	2.34881	5.13584	0	1	1	1	0	0	1	9	nu	nu	nu	chr4	46389000	46389400	chr4_46389000_46389400	8.87882	8.04451	13.1761	9.76356	8.87882	4.16335	5.2905	11.8616	12.3012	10.5647	2.4819	3.50331	10.1495	7.6519	6.46637	15.4259	12.9116	9.30459	14.5303	6.46637	8.45859	7.63731	10.1389	8.45859	8.87882
chr4	46379422	46399423	5830415F09Rik	chr4	46402295	46389846	46402295	1.68125	2.34881	5.13584	0	1	1	1	0	0	1	9	nu	nu	nu	chr4	46390400	46390800	chr4_46390400_46390800	3.88404	3.20677	4.99462	3.97823	2.83758	1.03209	1.32863	5.40182	4.99462	9.64783	0.765707	0.765707	3.5875	5.26895	1.87584	10.2031	12.335	2.83758	3.20677	3.88448	3.71185	2.34436	2.21552	2.83758	3.20677
chr4	46379422	46399423	5830415F09Rik	chr4	46402295	46389846	46402295	1.68125	2.34881	5.13584	0	1	1	1	0	0	1	9	nu	nu	nu	chr4	46395800	46396000	chr4_46395800_46396000	2.75913	0.193141	11.4263	3.43849	0.538862	1.52531	1.52531	14.9568	14.0629	10.5647	0.992552	0.538862	0.538862	0.538862	0.193141	1.52531	0.992552	5.64968	0.193141	0.193141	0.193141	0.193141	0.193141	0.538862	0.992552
chr11	117787658	117807659	6030468B19Rik	chr11	117658973	117658973	117668622	1.3048	4.83277	11.0748	1	1	1	1	0	1	1	9	uu	nu	xx	chr11	117790400	117790600	chr11_117790400_117790600	2.75913	3.43849	5.64968	4.14985	2.75913	1.52531	1.52531	7.2301	7.2301	6.43114	0.992552	0.538862	3.43849	0.538862	2.1184	5.64968	2.1184	2.1184	6.43114	3.43849	1.52531	0.193141	0.992552	4.88822	4.14985
chr11	117787658	117807659	6030468B19Rik	chr11	117658973	117658973	117668622	1.3048	4.83277	11.0748	1	1	1	1	0	1	1	9	uu	nu	xx	chr11	117792200	117792800	chr11_117792200_117792800	3.97265	3.9491	7.99326	4.41267	3.23558	2.01904	2.48262	9.32643	9.89044	10.1415	0.423621	0.841322	6.69746	0.690092	2.79555	1.74312	0.690092	3.09742	6.78522	5.21297	2.18315	0.726082	0.308381	6.75087	6.44948
chr11	117787658	117807659	6030468B19Rik	chr11	117658973	117658973	117668622	1.3048	4.83277	11.0748	1	1	1	1	0	1	1	9	uu	nu	xx	chr11	117797400	117797800	chr11_117797400_117797800	3.13413	0.538862	13.6642	2.4819	0.992552	4.93481	6.05916	11.0537	12.3649	10.1708	2.83758	2.5712	0.538862	1.55548	0.538862	4.54408	1.87584	4.54408	0.366001	0.193141	0.366001	0.193141	0.193141	1.03209	1.03209
chr11	117787658	117807659	6030468B19Rik	chr11	117658973	117658973	117668622	1.3048	4.83277	11.0748	1	1	1	1	0	1	1	9	uu	nu	xx	chr11	117799200	117799400	chr11_117799200_117799400	1.52531	6.43114	2.1184	0.992552	1.52531	0.992552	0.992552	2.1184	1.52531	2.1184	0.193141	0.538862	2.75913	1.52531	3.43849	3.43849	1.52531	0.538862	5.64968	3.43849	0.992552	0.538862	0.193141	1.52531	2.75913
chr11	117787658	117807659	6030468B19Rik	chr11	117658973	117658973	117668622	1.3048	4.83277	11.0748	1	1	1	1	0	1	1	9	uu	nu	xx	chr11	117807600	117807800	chr11_117807600_117807800	0.538862	0.193141	0.538862	2.75913	0.992552	0.193141	0.193141	0.992552	1.52531	0.992552	0.538862	0.193141	5.64968	0.193141	0.538862	0.992552	0.538862	0.538862	0.538862	0.193141	0.193141	0.193141	0.193141	1.52531	1.52531
chr15	98557322	98577323	9330020H09Rik	chr15	98397754	98397754	98401295	2.01699	2.22608	3.04028	0	1	1	1	0	0	1	9	nu	nu	nu	chr15	98567600	98568000	chr15_98567600_98568000	15.8693	13.1761	16.3696	19.059	13.6195	9.71867	11.0051	18.7168	17.8084	18.0191	4.20441	6.88044	16.3104	5.65968	17.2361	26.0921	33.3553	13.18	21.845	27.5189	13.6195	9.73539	6.43114	24.1973	21.8411
chr15	98557322	98577323	9330020H09Rik	chr15	98397754	98397754	98401295	2.01699	2.22608	3.04028	0	1	1	1	0	0	1	9	nu	nu	nu	chr15	98571200	98571400	chr15_98571200_98571400	1.52531	0.538862	0.538862	3.43849	1.52531	0.193141	0.538862	0.538862	0.538862	0.538862	0.538862	0.193141	4.88822	1.52531	0.992552	3.43849	0.992552	0.538862	0.992552	1.52531	0.538862	0.992552	0.538862	4.14985	4.14985
chr4	153947235	153967236	A430005L14Rik	chr4	153331345	153331345	153336033	5.95002	6.63337	8.26446	0	1	1	1	1	1	1	9	nu	nu	nu	chr4	153957200	153957400	chr4_153957200_153957400	11.4263	14.9568	11.4263	18.5931	11.4263	9.71312	10.5647	8.87266	8.04451	14.0629	5.64968	6.43114	21.3734	6.43114	8.04451	15.8572	9.71312	14.0629	6.43114	4.88822	14.0629	13.1761	15.8572	12.297	13.1761
chr4	153947235	153967236	A430005L14Rik	chr4	153331345	153331345	153336033	5.95002	6.63337	8.26446	0	1	1	1	1	1	1	9	nu	nu	nu	chr4	153958000	153958200	chr4_153958000_153958200	1.52531	0.992552	1.52531	3.43849	2.75913	0.992552	0.992552	0.992552	0.992552	0.992552	2.75913	2.1184	4.88822	4.88822	1.52531	4.14985	1.52531	2.1184	0.992552	0.992552	0.992552	0.538862	0.538862	2.1184	2.75913
chr15	102340758	102360759	Aaas	chr15	102181190	102168677	102181190	5.41402	5.58634	6.48898	0	1	1	1	1	1	1	9	nu	nu	nu	chr15	102341600	102342000	chr15_102341600_102342000	1.25893	0.538862	0.992552	1.52531	1.52531	0.765707	0.366001	1.52531	1.25893	0.992552	0.193141	0.538862	2.1184	0.992552	1.03209	5.65968	3.43849	1.82186	1.03209	0.538862	0.765707	0.592847	0.592847	1.25893	2.1184
chr15	102340758	102360759	Aaas	chr15	102181190	102168677	102181190	5.41402	5.58634	6.48898	0	1	1	1	1	1	1	9	nu	nu	nu	chr15	102350600	102350800	chr15_102350600_102350800	8.87266	3.43849	14.9568	13.1761	7.2301	3.43849	2.75913	16.7636	16.7636	13.1761	1.52531	2.75913	11.4263	7.2301	4.88822	19.5154	20.4423	6.43114	9.71312	8.04451	5.64968	2.75913	3.43849	10.5647	8.87266
chr15	102340758	102360759	Aaas	chr15	102181190	102168677	102181190	5.41402	5.58634	6.48898	0	1	1	1	1	1	1	9	nu	nu	nu	chr15	102355400	102355600	chr15_102355400_102355600	0.992552	0.538862	0.992552	4.14985	2.1184	0.193141	0.193141	1.52531	0.992552	0.538862	0.538862	0.193141	1.52531	0.193141	0.992552	0.538862	0.538862	4.14985	0.538862	0.538862	0.992552	0.193141	1.52531	1.52531	0.992552
chr1	75170282	75190283	Abcb6	chr1	75176857	75168214	75176857	2.71202	4.43891	7.17573	1	1	1	1	0	1	1	9	uu	nu	xx	chr1	75179400	75179600	chr1_75179400_75179600	4.88822	0.538862	10.5647	7.2301	5.64968	7.2301	7.2301	11.4263	12.297	8.87266	2.75913	4.14985	3.43849	4.88822	4.14985	8.87266	8.04451	7.2301	1.52531	0.992552	0.992552	0.538862	0.538862	2.1184	2.1184
chr1	75170282	75190283	Abcb6	chr1	75176857	75168214	75176857	2.71202	4.43891	7.17573	1	1	1	1	0	1	1	9	uu	nu	xx	chr1	75180400	75180600	chr1_75180400_75180600	9.71312	8.87266	17.6758	8.87266	8.87266	10.5647	11.4263	18.5931	18.5931	11.4263	4.88822	7.2301	9.71312	6.43114	6.43114	12.297	7.2301	8.87266	13.1761	8.04451	7.2301	5.64968	8.04451	7.2301	8.04451
chr1	75170282	75190283	Abcb6	chr1	75176857	75168214	75176857	2.71202	4.43891	7.17573	1	1	1	1	0	1	1	9	uu	nu	xx	chr1	75188000	75188200	chr1_75188000_75188200	5.64968	1.52531	0.992552	8.87266	10.5647	0.992552	2.1184	1.52531	0.992552	0.538862	0.992552	2.1184	16.7636	13.1761	7.2301	13.1761	10.5647	1.52531	14.0629	9.71312	0.538862	0.538862	0.193141	14.9568	16.7636
chr11	103091686	103111687	Acbd4	chr11	102963001	102963001	102973513	1.76643	4.85334	8.00234	1	1	1	1	0	1	1	9	uu	nu	xx	chr11	103101600	103102400	chr11_103101600_103102400	2.16696	1.68867	6.00061	2.04826	1.6238	0.279571	0.193141	6.14764	6.20035	3.4709	0.193141	0.193141	2.23285	0.366001	2.38112	8.10432	6.12789	2.38112	4.24863	0.992552	1.39212	0.479424	0.592847	1.70058	2.3448
chr11	103091686	103111687	Acbd4	chr11	102963001	102963001	102973513	1.76643	4.85334	8.00234	1	1	1	1	0	1	1	9	uu	nu	xx	chr11	103102800	103103000	chr11_103102800_103103000	15.8572	17.6758	30.8758	18.5931	14.9568	6.43114	8.04451	30.8758	29.9125	24.1905	2.75913	4.88822	15.8572	8.87266	8.87266	21.3734	21.3734	17.6758	19.5154	14.9568	16.7636	12.297	11.4263	20.4423	18.5931
chr11	103091686	103111687	Acbd4	chr11	102963001	102963001	102973513	1.76643	4.85334	8.00234	1	1	1	1	0	1	1	9	uu	nu	xx	chr11	103103600	103103800	chr11_103103600_103103800	1.52531	0.538862	3.43849	0.992552	1.52531	0.193141	0.193141	2.75913	4.14985	2.1184	0.538862	0.193141	0.992552	0.193141	0.538862	4.88822	3.43849	1.52531	2.1184	0.538862	0.992552	0.538862	0.992552	0.992552	0.992552
chr11	103091686	103111687	Acbd4	chr11	102963001	102963001	102973513	1.76643	4.85334	8.00234	1	1	1	1	0	1	1	9	uu	nu	xx	chr11	103104600	103104800	chr11_103104600_103104800	2.75913	1.52531	9.71312	3.43849	0.992552	1.52531	1.52531	9.71312	9.71312	9.71312	0.538862	0.193141	0.538862	0.538862	0.992552	6.43114	4.14985	5.64968	0.992552	1.52531	0.538862	0.193141	0.193141	0.992552	0.992552
chr9	22125745	22145746	Acp5	chr9	21940190	21931170	21940190	2.82985	4.02589	9.24578	1	1	1	1	0	1	1	9	uu	nu	xx	.	-1	-1	.	-1	.	.	.	.	.	.	.	.	.	.	.	.	.	.	.	.	.	.	.	.	.	.	.	.
chr2	155508041	155528042	Acss2	chr2	155343778	155343778	155388479	2.4702	2.97474	3.51305	0	1	0	1	0	0	1	9	nu	nu	nu	chr2	155512600	155512800	chr2_155512600_155512800	2.1184	2.75913	2.75913	4.14985	2.75913	1.52531	1.52531	2.75913	2.75913	2.1184	0.538862	0.538862	3.43849	0.992552	2.1184	6.43114	3.43849	2.1184	3.43849	3.43849	2.1184	2.1184	0.992552	2.1184	2.75913
chr2	155508041	155528042	Acss2	chr2	155343778	155343778	155388479	2.4702	2.97474	3.51305	0	1	0	1	0	0	1	9	nu	nu	nu	chr2	155514800	155515000	chr2_155514800_155515000	2.75913	5.64968	0.992552	3.43849	3.43849	0.538862	0.538862	0.992552	0.992552	1.52531	0.193141	0.538862	6.43114	0.538862	2.75913	4.88822	1.52531	2.75913	2.75913	2.75913	6.43114	3.43849	4.88822	4.14985	4.14985
chr2	155508041	155528042	Acss2	chr2	155343778	155343778	155388479	2.4702	2.97474	3.51305	0	1	0	1	0	0	1	9	nu	nu	nu	chr2	155516000	155516200	chr2_155516000_155516200	2.1184	0.992552	4.88822	2.75913	2.1184	0.193141	0.538862	4.14985	4.14985	2.1184	0.193141	0.193141	2.75913	0.538862	1.52531	4.14985	3.43849	2.1184	4.88822	0.992552	1.52531	0.538862	0.193141	4.14985	3.43849
chr2	155508041	155528042	Acss2	chr2	155343778	155343778	155388479	2.4702	2.97474	3.51305	0	1	0	1	0	0	1	9	nu	nu	nu	chr2	155517800	155518000	chr2_155517800_155518000	18.5931	14.0629	27.0384	27.0384	20.4423	13.1761	14.0629	22.3087	22.3087	24.1905	7.2301	8.04451	23.2478	7.2301	14.0629	19.5154	17.6758	20.4423	29.9125	26.0859	16.7636	13.1761	14.0629	28.9518	25.1366
chr2	155508041	155528042	Acss2	chr2	155343778	155343778	155388479	2.4702	2.97474	3.51305	0	1	0	1	0	0	1	9	nu	nu	nu	chr2	155518600	155518800	chr2_155518600_155518800	1.52531	0.193141	4.88822	1.52531	0.992552	0.193141	0.992552	4.14985	4.88822	2.75913	0.193141	0.193141	0.992552	0.992552	2.1184	4.88822	3.43849	2.1184	1.52531	0.538862	0.992552	0.992552	0.992552	1.52531	0.992552
chr2	155508041	155528042	Acss2	chr2	155343778	155343778	155388479	2.4702	2.97474	3.51305	0	1	0	1	0	0	1	9	nu	nu	nu	chr2	155523800	155524000	chr2_155523800_155524000	1.52531	0.193141	0.992552	1.52531	1.52531	0.538862	0.538862	0.538862	0.538862	0.538862	0.193141	0.193141	2.1184	1.52531	0.538862	11.4263	10.5647	0.992552	0.193141	0.193141	0.193141	0.193141	0.193141	0.992552	1.52531
chr2	155508041	155528042	Acss2	chr2	155343778	155343778	155388479	2.4702	2.97474	3.51305	0	1	0	1	0	0	1	9	nu	nu	nu	chr2	155524600	155524800	chr2_155524600_155524800	0.992552	0.193141	0.992552	0.992552	0.992552	0.193141	0.193141	1.52531	0.992552	1.52531	0.538862	0.193141	1.52531	0.992552	0.538862	5.64968	4.88822	1.52531	0.538862	0.193141	0.193141	0.193141	0.193141	0.992552	0.538862
chr5	34563712	34583713	Add1	chr5	34916362	34916362	34974954	5.62327	7.44525	9.35864	1	1	1	1	1	1	1	9	uu	nu	xx	chr5	34565600	34566400	chr5_34565600_34566400	1.25893	0.538862	2.18145	1.71566	1.39212	0.612613	0.652284	2.04826	2.15188	0.652284	0.538862	0.279571	1.29378	0.452431	0.452431	6.65673	5.31486	2.34871	0.452431	0.565854	0.612613	0.765707	0.279571	0.679277	1.14551
chr5	34563712	34583713	Add1	chr5	34916362	34916362	34974954	5.62327	7.44525	9.35864	1	1	1	1	1	1	1	9	uu	nu	xx	chr5	34572600	34572800	chr5_34572600_34572800	0.992552	0.193141	4.88822	0.992552	0.193141	0.193141	0.538862	4.14985	4.88822	0.992552	0.538862	0.193141	0.193141	0.193141	0.538862	3.43849	1.52531	2.75913	0.193141	0.193141	0.193141	0.193141	0.193141	0.538862	0.538862
chr5	34563712	34583713	Add1	chr5	34916362	34916362	34974954	5.62327	7.44525	9.35864	1	1	1	1	1	1	1	9	uu	nu	xx	chr5	34573200	34574200	chr5_34573200_34574200	8.07756	7.65115	15.1983	9.55435	7.6272	3.94869	4.10921	14.9617	15.0561	13.4443	2.1237	3.01506	8.06394	5.20305	5.21928	12.8961	11.7838	8.47966	6.7804	6.67307	8.19388	7.92462	7.37878	8.70873	8.2387
chr5	34563712	34583713	Add1	chr5	34916362	34916362	34974954	5.62327	7.44525	9.35864	1	1	1	1	1	1	1	9	uu	nu	xx	chr5	34575000	34575200	chr5_34575000_34575200	2.1184	2.75913	2.1184	1.52531	0.992552	0.193141	0.538862	2.75913	2.75913	1.52531	0.193141	0.538862	2.75913	2.1184	1.52531	7.2301	7.2301	0.538862	2.1184	2.75913	2.75913	1.52531	2.1184	2.75913	2.1184
chr5	34563712	34583713	Add1	chr5	34916362	34916362	34974954	5.62327	7.44525	9.35864	1	1	1	1	1	1	1	9	uu	nu	xx	chr5	34579600	34579800	chr5_34579600_34579800	0.992552	0.193141	0.992552	2.1184	0.538862	0.538862	0.992552	0.992552	0.992552	1.52531	1.52531	0.992552	0.193141	0.538862	0.193141	5.64968	4.14985	4.14985	0.538862	0.538862	0.538862	0.193141	0.538862	0.538862	0.538862
chr5	34563712	34583713	Add1	chr5	34916362	34916362	34974954	5.62327	7.44525	9.35864	1	1	1	1	1	1	1	9	uu	nu	xx	chr5	34582000	34582600	chr5_34582000_34582600	1.93658	0.193141	4.91928	1.98545	1.759	1.43018	1.34772	5.97025	5.44807	5.45707	0.690092	0.637197	0.690092	0.992552	0.538862	8.92423	7.33576	3.50907	0.423621	0.423621	0.423621	0.193141	0.193141	0.841322	0.841322
chr1	134405465	134425466	Adipor1	chr1	136312043	136312043	136328918	5.89211	6.68793	9.34785	1	1	1	1	1	1	1	9	uu	nu	xx	chr1	134405800	134406000	chr1_134405800_134406000	5.64968	5.64968	9.71312	7.2301	7.2301	2.75913	2.75913	8.04451	8.87266	2.75913	2.75913	3.43849	8.87266	5.64968	4.14985	10.5647	6.43114	6.43114	4.88822	3.43849	6.43114	5.64968	6.43114	6.43114	8.04451
chr1	134405465	134425466	Adipor1	chr1	136312043	136312043	136328918	5.89211	6.68793	9.34785	1	1	1	1	1	1	1	9	uu	nu	xx	chr1	134415200	134415800	chr1_134415200_134415800	9.59664	10.3904	16.7372	9.1891	6.35787	5.32713	6.86558	15.4919	15.4882	10.2246	3.02947	3.42691	10.367	7.68192	7.38888	9.82638	4.61215	7.97752	7.46321	8.27547	12.694	8.4162	11.0129	14.1832	13.3498
chr1	134405465	134425466	Adipor1	chr1	136312043	136312043	136328918	5.89211	6.68793	9.34785	1	1	1	1	1	1	1	9	uu	nu	xx	chr1	134418600	134418800	chr1_134418600_134418800	0.992552	0.538862	1.52531	0.538862	1.52531	0.538862	0.992552	1.52531	2.1184	1.52531	0.538862	0.538862	0.992552	2.1184	0.538862	6.43114	4.14985	0.992552	1.52531	0.538862	0.193141	0.193141	0.193141	0.992552	1.52531
chr1	134405465	134425466	Adipor1	chr1	136312043	136312043	136328918	5.89211	6.68793	9.34785	1	1	1	1	1	1	1	9	uu	nu	xx	chr1	134420200	134420400	chr1_134420200_134420400	3.43849	0.193141	0.538862	5.64968	3.43849	0.992552	0.992552	0.992552	0.992552	0.538862	0.193141	0.193141	11.4263	4.88822	0.992552	2.1184	0.538862	0.538862	14.9568	12.297	0.193141	0.193141	0.193141	14.0629	15.8572
chr1	134405465	134425466	Adipor1	chr1	136312043	136312043	136328918	5.89211	6.68793	9.34785	1	1	1	1	1	1	1	9	uu	nu	xx	chr1	134424000	134424200	chr1_134424000_134424200	1.52531	0.538862	7.2301	0.538862	0.538862	1.52531	0.992552	7.2301	6.43114	4.88822	0.538862	0.538862	0.538862	0.193141	0.193141	0.992552	0.193141	0.538862	0.992552	0.193141	0.538862	0.193141	0.538862	0.538862	0.538862
chr2	180161586	180181587	Adrm1	chr2	179906292	179906292	179910988	4.87084	5.386	6.09366	0	1	1	1	1	1	1	9	nu	nu	nu	chr2	180171400	180171600	chr2_180171400_180171600	14.9568	26.0859	16.7636	18.5931	9.71312	6.43114	8.87266	16.7636	15.8572	20.4423	2.75913	4.88822	20.4423	6.43114	9.71312	14.9568	7.2301	14.0629	8.87266	14.0629	28.9518	22.3087	22.3087	21.3734	22.3087
chr2	180161586	180181587	Adrm1	chr2	179906292	179906292	179910988	4.87084	5.386	6.09366	0	1	1	1	1	1	1	9	nu	nu	nu	chr2	180173200	180173400	chr2_180173200_180173400	2.1184	1.52531	1.52531	4.88822	2.75913	3.43849	2.1184	2.1184	2.1184	0.992552	1.52531	2.1184	4.88822	1.52531	2.75913	3.43849	2.1184	7.2301	0.992552	0.992552	0.538862	1.52531	0.538862	2.1184	2.75913
chr18	67439135	67459136	Afg3l2	chr18	67608790	67564417	67608790	4.69846	5.6429	6.97097	1	1	1	1	1	1	1	9	uu	nu	xx	chr18	67441200	67441400	chr18_67441200_67441400	3.43849	2.75913	0.992552	4.14985	6.43114	0.193141	0.538862	1.52531	1.52531	0.992552	0.193141	0.538862	6.43114	4.14985	4.14985	1.52531	0.538862	2.1184	4.88822	2.1184	16.7636	7.2301	10.5647	5.64968	6.43114
chr18	67439135	67459136	Afg3l2	chr18	67608790	67564417	67608790	4.69846	5.6429	6.97097	1	1	1	1	1	1	1	9	uu	nu	xx	chr18	67448200	67448800	chr18_67448200_67448800	1.72301	1.74312	3.91273	1.759	1.36784	0.690092	1.17014	4.6421	4.6588	2.33198	0.841322	0.841322	2.79555	0.690092	1.01891	2.77201	0.841322	2.13428	1.34772	1.34772	1.54542	1.17014	1.17014	1.74312	2.13428
chr18	67439135	67459136	Afg3l2	chr18	67608790	67564417	67608790	4.69846	5.6429	6.97097	1	1	1	1	1	1	1	9	uu	nu	xx	chr18	67449200	67449600	chr18_67449200_67449600	10.5848	15.8693	11.8616	17.2748	8.45859	5.26895	5.65968	13.6417	12.7366	22.5088	3.09881	4.14985	15.9062	2.14222	8.87882	12.3138	8.45859	8.45859	13.1915	8.92871	10.6103	12.7446	12.3138	15.0097	15.0097
chr18	67439135	67459136	Afg3l2	chr18	67608790	67564417	67608790	4.69846	5.6429	6.97097	1	1	1	1	1	1	1	9	uu	nu	xx	chr18	67454200	67454400	chr18_67454200_67454400	1.52531	0.193141	2.1184	3.43849	1.52531	0.992552	0.992552	3.43849	3.43849	2.75913	0.538862	0.538862	2.75913	0.992552	0.992552	5.64968	4.14985	2.1184	2.1184	0.538862	0.992552	0.538862	0.193141	3.43849	2.75913
chr18	67439135	67459136	Afg3l2	chr18	67608790	67564417	67608790	4.69846	5.6429	6.97097	1	1	1	1	1	1	1	9	uu	nu	xx	chr18	67457600	67457800	chr18_67457600_67457800	2.1184	0.992552	3.43849	4.14985	1.52531	0.992552	0.992552	2.75913	4.14985	4.88822	0.538862	0.538862	2.1184	0.538862	1.52531	4.88822	4.14985	1.52531	3.43849	2.1184	0.992552	0.992552	1.52531	4.14985	3.43849
chr3	132673878	132693879	Aimp1	chr3	132346843	132323461	132346843	3.68411	3.98021	4.67437	1	1	0	1	1	1	1	9	uu	nu	xx	chr3	132683800	132684200	chr3_132683800_132684200	11.4308	12.7607	11.0051	17.2361	18.1395	9.30459	8.89739	9.71867	10.1389	6.83062	6.04041	6.43114	18.1395	7.63731	9.29289	11.0244	7.26117	16.3104	8.45859	9.71867	13.6417	9.76356	9.80364	18.1344	18.1344
chr17	32340576	32360577	Akap8l	chr17	32487522	32458368	32487522	4.79555	5.39371	6.251	1	1	1	1	1	1	1	9	uu	nu	xx	chr17	32349000	32349600	chr17_32349000_32349600	2.77201	1.54139	5.91684	4.91928	2.59786	1.34772	1.92071	5.43359	6.2377	3.67561	0.841322	0.841322	3.05755	2.54555	1.01891	6.70845	4.6588	5.487	1.65663	1.89376	1.16371	0.637197	0.459611	2.84398	3.04168
chr17	32340576	32360577	Akap8l	chr17	32487522	32458368	32487522	4.79555	5.39371	6.251	1	1	1	1	1	1	1	9	uu	nu	xx	chr17	32350600	32350800	chr17_32350600_32350800	21.3734	28.9518	24.1905	18.5931	19.5154	14.0629	14.9568	27.0384	27.9937	26.0859	9.71312	10.5647	17.6758	15.8572	19.5154	22.3087	27.0384	16.7636	30.8758	23.2478	26.0859	43.5834	24.1905	18.5931	16.7636
chrX	142956727	142976728	Ammecr1	chrX	139401271	139288016	139401271	2.13341	2.45019	3.40289	0	1	1	1	0	0	1	9	nu	nu	nu	chrX	142972600	142972800	chrX_142972600_142972800	3.43849	0.538862	10.5647	8.04451	0.992552	1.52531	1.52531	8.04451	9.71312	3.43849	2.75913	3.43849	2.1184	0.193141	0.992552	13.1761	12.297	7.2301	1.52531	0.193141	0.193141	0.193141	0.193141	2.75913	4.14985
chrX	142956727	142976728	Ammecr1	chrX	139401271	139288016	139401271	2.13341	2.45019	3.40289	0	1	1	1	0	0	1	9	nu	nu	nu	chrX	142966600	142966800	chrX_142966600_142966800	4.88822	7.2301	4.14985	7.2301	5.64968	2.1184	2.75913	4.14985	4.88822	5.64968	1.52531	1.52531	8.04451	1.52531	2.75913	8.87266	4.14985	4.88822	4.88822	4.88822	5.64968	8.87266	5.64968	8.87266	8.87266
chr11	94317999	94338000	Ankrd40	chr11	94189314	94189314	94203161	3.85332	4.06056	5.08486	0	1	1	1	1	1	1	9	nu	nu	nu	chr11	94321000	94322200	chr11_94321000_94322200	3.58836	4.08624	6.04198	3.89156	2.47565	1.35457	1.51897	5.58155	5.73214	5.52539	0.574852	0.690092	4.84928	1.96102	2.17641	7.99717	4.21418	2.96467	3.06399	3.53933	4.11691	2.54322	3.1351	4.27645	4.60687
chr11	94317999	94338000	Ankrd40	chr11	94189314	94189314	94203161	3.85332	4.06056	5.08486	0	1	1	1	1	1	1	9	nu	nu	nu	chr11	94327800	94328000	chr11_94327800_94328000	3.43849	4.88822	2.75913	4.88822	3.43849	1.52531	2.1184	2.75913	3.43849	3.43849	0.992552	2.1184	5.64968	3.43849	2.1184	10.5647	6.43114	2.1184	9.71312	4.14985	4.14985	2.1184	1.52531	5.64968	5.64968
chr11	94317999	94338000	Ankrd40	chr11	94189314	94189314	94203161	3.85332	4.06056	5.08486	0	1	1	1	1	1	1	9	nu	nu	nu	chr11	94328400	94328600	chr11_94328400_94328600	2.1184	3.43849	4.14985	2.75913	2.1184	0.992552	0.538862	3.43849	4.14985	2.1184	0.193141	0.538862	2.75913	0.992552	2.75913	4.88822	1.52531	2.75913	2.1184	0.992552	4.88822	1.52531	2.1184	2.75913	2.75913
chr11	94317999	94338000	Ankrd40	chr11	94189314	94189314	94203161	3.85332	4.06056	5.08486	0	1	1	1	1	1	1	9	nu	nu	nu	chr11	94329600	94329800	chr11_94329600_94329800	1.52531	0.992552	2.75913	3.43849	2.1184	0.992552	0.992552	1.52531	1.52531	0.992552	0.538862	0.992552	2.75913	0.992552	1.52531	5.64968	2.75913	2.1184	0.992552	0.538862	0.992552	0.992552	0.193141	3.43849	2.1184
chr11	94317999	94338000	Ankrd40	chr11	94189314	94189314	94203161	3.85332	4.06056	5.08486	0	1	1	1	1	1	1	9	nu	nu	nu	chr11	94334400	94334600	chr11_94334400_94334600	2.1184	0.193141	13.1761	2.75913	0.538862	1.52531	1.52531	8.87266	9.71312	5.64968	0.193141	0.538862	0.193141	0.538862	0.538862	3.43849	1.52531	4.14985	0.538862	0.538862	0.538862	0.193141	0.193141	0.538862	0.992552
chr15	79052858	79072859	Ankrd54	chr15	78893289	78883523	78893289	4.54925	5.40663	7.20415	0	1	1	1	1	1	1	9	nu	nu	nu	chr15	79058000	79058200	chr15_79058000_79058200	0.992552	0.193141	6.43114	0.992552	0.538862	0.538862	1.52531	4.88822	5.64968	4.14985	0.193141	0.193141	0.538862	0.538862	0.538862	2.1184	0.992552	1.52531	0.538862	0.538862	0.193141	0.193141	0.193141	0.992552	0.538862
chr15	79052858	79072859	Ankrd54	chr15	78893289	78883523	78893289	4.54925	5.40663	7.20415	0	1	1	1	1	1	1	9	nu	nu	nu	chr15	79061400	79061600	chr15_79061400_79061600	0.992552	0.538862	0.992552	2.1184	0.538862	0.193141	0.538862	1.52531	2.1184	0.992552	0.538862	0.193141	0.538862	0.538862	0.538862	1.52531	0.992552	4.14985	0.538862	0.538862	0.193141	0.193141	0.193141	0.538862	0.992552
chr15	79052858	79072859	Ankrd54	chr15	78893289	78883523	78893289	4.54925	5.40663	7.20415	0	1	1	1	1	1	1	9	nu	nu	nu	chr15	79062400	79063200	chr15_79062400_79063200	11.2229	11.2933	19.4513	9.92602	9.22599	6.46486	7.30266	19.9079	20.4007	16.2751	3.48938	3.12615	8.84104	7.1581	9.79775	13.983	14.3592	9.82987	15.6735	15.7224	9.77711	8.89572	10.6083	11.4504	10.6686
chr15	79052858	79072859	Ankrd54	chr15	78893289	78883523	78893289	4.54925	5.40663	7.20415	0	1	1	1	1	1	1	9	nu	nu	nu	chr15	79067600	79067800	chr15_79067600_79067800	1.52531	0.193141	4.14985	2.75913	0.538862	1.52531	0.992552	2.75913	2.75913	2.75913	0.538862	0.992552	0.193141	0.992552	0.193141	8.87266	5.64968	3.43849	0.538862	0.193141	0.193141	0.193141	0.538862	0.538862	0.992552
chr4	46441115	46461116	Anp32b	chr4	46463988	46463988	46485395	8.02849	9.29233	11.2532	1	1	1	1	1	1	1	9	uu	nu	xx	chr4	46442600	46442800	chr4_46442600_46442800	2.75913	1.52531	1.52531	2.75913	3.43849	0.538862	0.992552	0.992552	1.52531	0.538862	0.538862	0.538862	4.14985	1.52531	4.14985	3.43849	1.52531	3.43849	4.14985	1.52531	11.4263	1.52531	4.88822	2.75913	4.14985
chr4	46441115	46461116	Anp32b	chr4	46463988	46463988	46485395	8.02849	9.29233	11.2532	1	1	1	1	1	1	1	9	uu	nu	xx	chr4	46447600	46447800	chr4_46447600_46447800	0.992552	0.538862	0.538862	3.43849	1.52531	0.538862	0.538862	0.992552	1.52531	0.992552	0.538862	0.538862	8.04451	0.538862	0.538862	2.1184	0.992552	0.992552	0.992552	0.538862	0.193141	0.538862	0.193141	2.75913	3.43849
chr4	46441115	46461116	Anp32b	chr4	46463988	46463988	46485395	8.02849	9.29233	11.2532	1	1	1	1	1	1	1	9	uu	nu	xx	chr4	46449000	46449200	chr4_46449000_46449200	1.52531	0.538862	4.14985	2.1184	0.992552	0.538862	0.538862	2.75913	2.75913	2.1184	0.992552	0.538862	1.52531	0.538862	0.992552	2.1184	1.52531	3.43849	1.52531	1.52531	0.992552	0.193141	0.193141	0.193141	0.992552
chr4	46441115	46461116	Anp32b	chr4	46463988	46463988	46485395	8.02849	9.29233	11.2532	1	1	1	1	1	1	1	9	uu	nu	xx	chr4	46450800	46451000	chr4_46450800_46451000	8.04451	10.5647	12.297	8.87266	4.14985	2.75913	2.75913	10.5647	9.71312	15.8572	1.52531	1.52531	9.71312	4.14985	5.64968	14.9568	7.2301	5.64968	4.14985	2.75913	11.4263	13.1761	14.0629	7.2301	7.2301
chr4	46441115	46461116	Anp32b	chr4	46463988	46463988	46485395	8.02849	9.29233	11.2532	1	1	1	1	1	1	1	9	uu	nu	xx	chr4	46451400	46451600	chr4_46451400_46451600	1.52531	5.64968	2.1184	1.52531	0.538862	0.538862	0.538862	1.52531	1.52531	2.75913	0.538862	0.538862	1.52531	0.538862	1.52531	3.43849	0.992552	1.52531	0.992552	0.538862	4.14985	2.75913	2.1184	2.1184	1.52531
chr4	46441115	46461116	Anp32b	chr4	46463988	46463988	46485395	8.02849	9.29233	11.2532	1	1	1	1	1	1	1	9	uu	nu	xx	chr4	46452200	46452800	chr4_46452200_46452800	2.40016	3.68628	3.0978	3.31137	1.65663	1.06538	1.27895	3.35829	3.6606	3.73552	0.867678	0.950135	4.20959	1.43018	2.16304	4.74738	2.3937	2.76898	1.89376	1.759	2.1184	1.92071	2.77201	2.13428	2.36073
chr4	46441115	46461116	Anp32b	chr4	46463988	46463988	46485395	8.02849	9.29233	11.2532	1	1	1	1	1	1	1	9	uu	nu	xx	chr4	46454200	46454800	chr4_46454200_46454800	1.92071	0.690092	3.50907	2.36073	1.34772	0.992552	1.17014	5.43359	5.97138	3.04168	0.841322	0.690092	1.52531	0.841322	0.992552	3.21203	1.54542	3.46883	0.841322	0.423621	1.01891	0.690092	1.54542	0.690092	0.992552
chr4	46441115	46461116	Anp32b	chr4	46463988	46463988	46485395	8.02849	9.29233	11.2532	1	1	1	1	1	1	1	9	uu	nu	xx	chr4	46456800	46457000	chr4_46456800_46457000	0.992552	4.14985	0.538862	0.992552	0.992552	0.538862	0.538862	0.992552	0.992552	0.992552	0.992552	0.992552	2.75913	0.992552	1.52531	4.14985	1.52531	0.992552	0.992552	1.52531	0.538862	0.538862	0.538862	1.52531	1.52531
chr11	4976822	4996823	Ap1b1	chr11	4886826	4886826	4942797	5.04413	6.37144	7.73224	1	1	1	1	1	1	1	9	uu	nu	xx	chr11	4983200	4983400	chr11_4983200_4983400	0.538862	0.193141	0.992552	0.538862	0.193141	0.193141	0.538862	0.992552	0.992552	0.538862	0.193141	0.193141	0.193141	0.538862	0.538862	6.43114	4.14985	0.992552	0.538862	0.193141	0.193141	0.193141	0.193141	0.538862	0.538862
chr11	4976822	4996823	Ap1b1	chr11	4886826	4886826	4942797	5.04413	6.37144	7.73224	1	1	1	1	1	1	1	9	uu	nu	xx	chr11	4984400	4984600	chr11_4984400_4984600	2.1184	0.992552	4.14985	2.1184	2.1184	0.992552	0.538862	4.14985	4.14985	3.43849	0.538862	0.538862	2.1184	2.1184	1.52531	8.87266	8.04451	2.1184	2.1184	2.1184	0.992552	0.538862	0.193141	2.1184	2.1184
chr11	4976822	4996823	Ap1b1	chr11	4886826	4886826	4942797	5.04413	6.37144	7.73224	1	1	1	1	1	1	1	9	uu	nu	xx	chr11	4986800	4987000	chr11_4986800_4987000	7.2301	8.04451	10.5647	8.87266	2.75913	2.75913	4.14985	8.87266	8.87266	14.9568	0.992552	0.538862	7.2301	2.1184	3.43849	15.8572	9.71312	6.43114	3.43849	8.04451	8.04451	5.64968	8.87266	10.5647	8.87266
chr11	4976822	4996823	Ap1b1	chr11	4886826	4886826	4942797	5.04413	6.37144	7.73224	1	1	1	1	1	1	1	9	uu	nu	xx	chr11	4989200	4989600	chr11_4989200_4989600	1.82186	4.14985	0.538862	2.1184	2.43877	0.992552	0.538862	1.03209	0.992552	0.765707	0.992552	0.992552	4.88822	1.52531	1.52531	5.64968	3.09881	0.992552	0.992552	0.992552	1.25893	1.82186	2.75913	2.14222	2.43877
chr7	44919489	44939490	Ap2a1	chr7	52184860	52155742	52184860	6.00183	7.47359	8.98292	1	1	1	1	1	1	1	9	uu	nu	xx	chr7	44922600	44922800	chr7_44922600_44922800	1.52531	0.538862	4.88822	3.43849	0.992552	3.43849	4.14985	2.75913	4.14985	1.52531	0.193141	0.193141	0.538862	0.193141	0.538862	4.14985	1.52531	2.75913	0.538862	0.538862	0.193141	0.193141	0.538862	0.538862	0.538862
chr7	44919489	44939490	Ap2a1	chr7	52184860	52155742	52184860	6.00183	7.47359	8.98292	1	1	1	1	1	1	1	9	uu	nu	xx	chr7	44925600	44925800	chr7_44925600_44925800	2.1184	1.52531	2.75913	2.75913	1.52531	2.1184	2.75913	3.43849	4.14985	2.1184	0.992552	0.538862	2.75913	0.992552	2.1184	4.88822	1.52531	3.43849	2.1184	1.52531	0.193141	0.193141	0.538862	0.992552	1.52531
chr7	44919489	44939490	Ap2a1	chr7	52184860	52155742	52184860	6.00183	7.47359	8.98292	1	1	1	1	1	1	1	9	uu	nu	xx	chr7	44927600	44927800	chr7_44927600_44927800	0.992552	0.538862	5.64968	0.992552	0.538862	1.52531	1.52531	4.88822	4.88822	2.75913	0.193141	0.193141	0.538862	0.193141	0.538862	0.992552	0.538862	0.992552	1.52531	0.193141	0.193141	0.193141	0.538862	0.992552	0.538862
chr7	44919489	44939490	Ap2a1	chr7	52184860	52155742	52184860	6.00183	7.47359	8.98292	1	1	1	1	1	1	1	9	uu	nu	xx	chr7	44928600	44928800	chr7_44928600_44928800	1.52531	0.538862	2.1184	2.1184	0.538862	0.992552	2.1184	4.14985	4.14985	2.1184	2.1184	0.992552	0.992552	0.193141	0.538862	4.14985	1.52531	4.14985	1.52531	0.992552	0.538862	0.193141	0.193141	0.992552	0.992552
chr7	44919489	44939490	Ap2a1	chr7	52184860	52155742	52184860	6.00183	7.47359	8.98292	1	1	1	1	1	1	1	9	uu	nu	xx	chr7	44929400	44930000	chr7_44929400_44930000	24.9211	24.2586	36.7605	22.4135	23.9947	23.9818	26.2151	38.7444	40.0459	30.0817	8.979	11.2733	22.0638	12.6814	23.6817	20.7891	19.6571	21.4503	30.6939	38.2115	26.1754	27.1366	26.4703	25.2068	24.588
chr7	141552178	141572179	Ap2a2	chr7	148748078	148748078	148818910	4.48547	5.34065	7.07798	0	1	1	1	1	1	1	9	nu	nu	nu	chr7	141558400	141558600	chr7_141558400_141558600	4.14985	0.992552	17.6758	4.88822	4.88822	0.538862	0.992552	14.9568	16.7636	6.43114	0.193141	0.193141	4.14985	3.43849	0.992552	9.71312	8.87266	6.43114	0.992552	0.193141	1.52531	0.992552	0.992552	2.1184	2.1184
chr7	141552178	141572179	Ap2a2	chr7	148748078	148748078	148818910	4.48547	5.34065	7.07798	0	1	1	1	1	1	1	9	nu	nu	nu	chr7	141559200	141559400	chr7_141559200_141559400	2.1184	0.193141	10.5647	2.75913	0.992552	0.992552	0.992552	10.5647	9.71312	4.14985	0.538862	0.193141	1.52531	0.992552	0.538862	4.14985	2.75913	4.88822	0.992552	0.193141	0.193141	0.193141	0.193141	0.992552	1.52531
chr7	141552178	141572179	Ap2a2	chr7	148748078	148748078	148818910	4.48547	5.34065	7.07798	0	1	1	1	1	1	1	9	nu	nu	nu	chr7	141560000	141560200	chr7_141560000_141560200	1.52531	0.538862	3.43849	1.52531	2.1184	0.193141	0.538862	2.1184	3.43849	2.75913	0.193141	0.538862	1.52531	5.64968	0.538862	4.88822	4.14985	1.52531	1.52531	0.992552	0.193141	0.538862	0.538862	0.992552	2.1184
chr7	141552178	141572179	Ap2a2	chr7	148748078	148748078	148818910	4.48547	5.34065	7.07798	0	1	1	1	1	1	1	9	nu	nu	nu	chr7	141560600	141560800	chr7_141560600_141560800	1.52531	0.538862	0.992552	2.1184	2.75913	0.538862	0.193141	0.992552	1.52531	0.992552	0.193141	0.193141	4.88822	5.64968	3.43849	4.14985	2.1184	0.992552	0.992552	0.538862	0.538862	0.193141	0.193141	2.1184	2.1184
chr7	141552178	141572179	Ap2a2	chr7	148748078	148748078	148818910	4.48547	5.34065	7.07798	0	1	1	1	1	1	1	9	nu	nu	nu	chr7	141562000	141562200	chr7_141562000_141562200	8.87266	8.87266	16.7636	14.9568	6.43114	0.193141	0.193141	17.6758	17.6758	21.3734	0.193141	0.538862	10.5647	4.14985	5.64968	15.8572	13.1761	8.04451	9.71312	8.04451	9.71312	7.2301	5.64968	12.297	11.4263
chr7	141552178	141572179	Ap2a2	chr7	148748078	148748078	148818910	4.48547	5.34065	7.07798	0	1	1	1	1	1	1	9	nu	nu	nu	chr7	141563000	141563200	chr7_141563000_141563200	1.52531	0.992552	4.88822	1.52531	1.52531	0.193141	0.193141	3.43849	3.43849	3.43849	0.538862	0.193141	1.52531	1.52531	0.992552	3.43849	0.992552	2.1184	1.52531	0.193141	0.538862	1.52531	0.992552	1.52531	1.52531
chr3	103799515	103819516	Ap4b1	chr3	103613439	103613439	103625948	1.325	2.27434	3.74168	0	1	1	1	0	0	1	9	nu	nu	nu	chr3	103799600	103799800	chr3_103799600_103799800	6.43114	0.193141	18.5931	8.87266	8.04451	4.88822	4.88822	22.3087	22.3087	14.0629	4.88822	4.14985	2.1184	7.2301	0.992552	11.4263	10.5647	14.0629	0.193141	0.193141	0.193141	0.193141	0.193141	2.1184	2.1184
chr3	103799515	103819516	Ap4b1	chr3	103613439	103613439	103625948	1.325	2.27434	3.74168	0	1	1	1	0	0	1	9	nu	nu	nu	chr3	103801800	103802000	chr3_103801800_103802000	5.64968	4.14985	8.87266	8.04451	9.71312	0.538862	0.538862	8.87266	8.87266	2.75913	0.193141	0.193141	13.1761	1.52531	7.2301	9.71312	8.04451	9.71312	18.5931	2.75913	3.43849	1.52531	0.992552	7.2301	8.87266
chr3	103799515	103819516	Ap4b1	chr3	103613439	103613439	103625948	1.325	2.27434	3.74168	0	1	1	1	0	0	1	9	nu	nu	nu	chr3	103802400	103802600	chr3_103802400_103802600	3.43849	5.64968	1.52531	4.14985	7.2301	0.538862	0.193141	1.52531	0.992552	0.992552	0.538862	0.193141	8.04451	6.43114	4.14985	4.88822	3.43849	2.75913	9.71312	2.1184	7.2301	4.88822	4.14985	4.88822	7.2301
chr3	103799515	103819516	Ap4b1	chr3	103613439	103613439	103625948	1.325	2.27434	3.74168	0	1	1	1	0	0	1	9	nu	nu	nu	chr3	103805800	103806000	chr3_103805800_103806000	0.992552	0.193141	0.992552	2.1184	1.52531	0.538862	0.193141	0.992552	0.992552	0.992552	0.538862	0.193141	7.2301	0.538862	0.538862	0.538862	0.538862	0.538862	2.1184	0.538862	0.193141	0.193141	0.193141	2.1184	2.75913
chr3	103799515	103819516	Ap4b1	chr3	103613439	103613439	103625948	1.325	2.27434	3.74168	0	1	1	1	0	0	1	9	nu	nu	nu	chr3	103808800	103809000	chr3_103808800_103809000	2.1184	2.1184	2.75913	3.43849	2.75913	0.992552	2.1184	4.14985	4.14985	3.43849	0.538862	0.538862	3.43849	1.52531	2.1184	4.88822	3.43849	3.43849	1.52531	1.52531	2.75913	0.538862	0.992552	2.75913	3.43849
chr3	103799515	103819516	Ap4b1	chr3	103613439	103613439	103625948	1.325	2.27434	3.74168	0	1	1	1	0	0	1	9	nu	nu	nu	chr3	103809400	103809600	chr3_103809400_103809600	8.04451	9.71312	6.43114	13.1761	8.87266	4.14985	4.88822	5.64968	6.43114	8.87266	2.1184	2.1184	10.5647	4.88822	4.88822	16.7636	8.87266	8.04451	8.87266	7.2301	9.71312	8.04451	8.04451	11.4263	10.5647
chr6	87662167	87682168	Aplf	chr6	87622162	87578422	87622162	1.84529	2.46091	4.01573	0	1	1	1	0	0	1	9	nu	nu	nu	chr6	87662400	87662600	chr6_87662400_87662600	1.52531	0.538862	4.88822	3.43849	0.538862	0.538862	0.538862	4.88822	4.88822	1.52531	0.538862	0.992552	0.992552	0.538862	0.193141	5.64968	4.14985	4.14985	0.538862	0.992552	0.193141	0.193141	0.193141	0.538862	0.992552
chr6	87662167	87682168	Aplf	chr6	87622162	87578422	87622162	1.84529	2.46091	4.01573	0	1	1	1	0	0	1	9	nu	nu	nu	chr6	87668800	87669000	chr6_87668800_87669000	1.52531	0.538862	8.04451	2.1184	1.52531	0.992552	0.538862	4.88822	6.43114	2.1184	0.992552	0.992552	0.193141	1.52531	0.193141	7.2301	4.88822	2.1184	0.538862	0.193141	0.538862	0.538862	0.193141	0.538862	0.538862
chr6	87662167	87682168	Aplf	chr6	87622162	87578422	87622162	1.84529	2.46091	4.01573	0	1	1	1	0	0	1	9	nu	nu	nu	chr6	87670200	87670400	chr6_87670200_87670400	2.75913	1.52531	4.88822	4.14985	2.1184	0.992552	0.538862	6.43114	6.43114	8.87266	0.538862	0.538862	2.75913	2.75913	1.52531	8.87266	11.4263	2.1184	2.75913	2.1184	2.1184	2.1184	0.992552	2.1184	2.75913
chr6	87662167	87682168	Aplf	chr6	87622162	87578422	87622162	1.84529	2.46091	4.01573	0	1	1	1	0	0	1	9	nu	nu	nu	chr6	87672200	87672400	chr6_87672200_87672400	23.2478	23.2478	34.7517	25.1366	23.2478	13.1761	15.8572	36.7021	37.6802	25.1366	6.43114	8.04451	22.3087	17.6758	22.3087	21.3734	27.9937	21.3734	28.9518	25.1366	24.1905	27.0384	22.3087	24.1905	24.1905
chr9	46218628	46238629	Apoa1	chr9	46036712	46036712	46038549	0.303637	1.66227	6.28234	0	1	1	1	0	0	1	9	nu	nu	nu	chr9	46230000	46230200	chr9_46230000_46230200	2.75913	0.992552	0.992552	8.04451	4.88822	0.992552	0.992552	0.992552	0.992552	0.538862	0.538862	0.538862	5.64968	0.538862	5.64968	14.0629	9.71312	5.64968	0.992552	0.992552	0.193141	0.538862	0.538862	2.75913	2.75913
chr15	77745228	77765229	Apol8	chr15	77585659	77579042	77585659	1.45184	2.05235	6.94714	0	1	1	1	0	0	1	9	nu	nu	nu	chr15	77755200	77755400	chr15_77755200_77755400	1.52531	0.193141	14.9568	0.992552	0.193141	0.193141	0.538862	11.4263	11.4263	4.88822	0.538862	0.193141	0.538862	0.538862	0.992552	0.992552	0.193141	2.75913	0.538862	0.992552	0.193141	0.193141	0.193141	0.992552	0.992552
chr15	77745228	77765229	Apol8	chr15	77585659	77579042	77585659	1.45184	2.05235	6.94714	0	1	1	1	0	0	1	9	nu	nu	nu	chr15	77757000	77757200	chr15_77757000_77757200	3.43849	1.52531	9.71312	4.14985	2.75913	0.992552	0.992552	10.5647	10.5647	5.64968	0.992552	0.538862	4.14985	0.992552	2.75913	5.64968	4.88822	3.43849	7.2301	3.43849	1.52531	0.992552	2.1184	4.14985	4.14985
chr15	77745228	77765229	Apol8	chr15	77585659	77579042	77585659	1.45184	2.05235	6.94714	0	1	1	1	0	0	1	9	nu	nu	nu	chr15	77762200	77762400	chr15_77762200_77762400	2.1184	2.1184	2.1184	4.14985	2.75913	0.193141	0.538862	2.1184	2.1184	0.992552	0.538862	0.538862	2.75913	0.992552	3.43849	4.14985	1.52531	3.43849	2.1184	2.1184	0.992552	0.538862	4.14985	2.75913	2.1184
chrX	112301406	112321407	Apool	chrX	109425016	109425016	109486039	1.10875	1.72827	3.04234	0	1	0	1	0	0	1	9	nu	nu	nu	chrX	112311200	112311400	chrX_112311200_112311400	8.04451	6.43114	4.88822	12.297	9.71312	6.43114	8.87266	5.64968	4.14985	8.04451	4.88822	4.88822	11.4263	3.43849	4.88822	18.5931	18.5931	11.4263	5.64968	5.64968	8.87266	8.04451	8.87266	10.5647	10.5647
chr2	180957223	180977224	Arfgap1	chr2	180701929	180701929	180717229	3.69048	4.08656	4.50615	0	1	1	1	1	1	1	9	nu	nu	nu	chr2	180964000	180964200	chr2_180964000_180964200	2.75913	2.1184	2.75913	3.43849	2.75913	1.52531	2.75913	3.43849	3.43849	3.43849	0.538862	0.992552	4.14985	1.52531	2.75913	4.88822	2.75913	3.43849	4.14985	3.43849	1.52531	0.992552	0.992552	4.88822	5.64968
chr2	180957223	180977224	Arfgap1	chr2	180701929	180701929	180717229	3.69048	4.08656	4.50615	0	1	1	1	1	1	1	9	nu	nu	nu	chr2	180966200	180966400	chr2_180966200_180966400	2.75913	4.14985	2.75913	4.88822	3.43849	0.538862	1.52531	1.52531	1.52531	0.992552	0.538862	0.992552	4.14985	1.52531	2.75913	4.14985	2.75913	4.88822	2.1184	2.1184	2.75913	2.75913	1.52531	3.43849	3.43849
chr2	180957223	180977224	Arfgap1	chr2	180701929	180701929	180717229	3.69048	4.08656	4.50615	0	1	1	1	1	1	1	9	nu	nu	nu	chr2	180967000	180967200	chr2_180967000_180967200	8.04451	7.2301	14.0629	10.5647	8.87266	4.88822	4.14985	12.297	14.0629	5.64968	1.52531	2.75913	11.4263	2.75913	4.88822	10.5647	7.2301	12.297	6.43114	6.43114	9.71312	7.2301	7.2301	14.9568	14.0629
chr2	91255113	91275114	Arfgap2	chr2	91105271	91105271	91117528	4.73619	4.81975	5.3824	0	1	1	1	1	1	1	9	nu	nu	nu	chr2	91257000	91257200	chr2_91257000_91257200	0.992552	0.538862	0.992552	0.992552	2.1184	0.538862	0.538862	0.992552	0.538862	0.538862	0.193141	0.193141	2.75913	4.14985	1.52531	5.64968	2.75913	1.52531	0.992552	0.538862	0.992552	0.538862	0.538862	0.992552	1.52531
chr2	91255113	91275114	Arfgap2	chr2	91105271	91105271	91117528	4.73619	4.81975	5.3824	0	1	1	1	1	1	1	9	nu	nu	nu	chr2	91265000	91265400	chr2_91265000_91265400	14.5303	17.2251	22.7894	18.1497	17.2748	7.30067	8.49791	21.8649	20.9331	14.0771	3.45449	4.16335	20.0057	10.1708	16.4367	13.2109	9.47557	16.3458	12.3138	13.1915	20.0238	12.335	12.7607	20.0057	19.5246
chr2	20957720	20977721	Arhgap21	chr2	20889348	20769545	20889348	3.44089	3.91023	6.05812	0	1	1	1	1	1	1	9	nu	nu	nu	chr2	20959200	20959400	chr2_20959200_20959400	1.52531	0.992552	2.75913	3.43849	1.52531	1.52531	0.992552	2.1184	2.1184	0.992552	2.1184	2.75913	0.538862	2.1184	0.538862	4.14985	2.1184	6.43114	0.538862	0.538862	0.538862	0.193141	0.193141	0.538862	0.992552
chr2	20957720	20977721	Arhgap21	chr2	20889348	20769545	20889348	3.44089	3.91023	6.05812	0	1	1	1	1	1	1	9	nu	nu	nu	chr2	20961400	20962000	chr2_20961400_20962000	1.43018	3.36956	0.867678	3.0978	3.13379	0.193141	0.538862	0.538862	0.538862	0.538862	0.538862	0.538862	6.07067	1.01891	1.98545	1.21661	0.538862	1.06538	1.27895	0.834895	4.47046	0.950135	0.834895	2.92021	3.76956
chr2	20957720	20977721	Arhgap21	chr2	20889348	20769545	20889348	3.44089	3.91023	6.05812	0	1	1	1	1	1	1	9	nu	nu	nu	chr2	20963400	20963800	chr2_20963400_20963800	0.992552	0.538862	0.538862	2.1184	1.82186	1.32863	0.992552	1.25893	1.25893	1.25893	0.992552	0.765707	0.992552	0.992552	1.25893	0.992552	0.765707	4.51904	0.765707	0.538862	0.992552	0.538862	0.538862	0.538862	0.538862
chr2	20957720	20977721	Arhgap21	chr2	20889348	20769545	20889348	3.44089	3.91023	6.05812	0	1	1	1	1	1	1	9	nu	nu	nu	chr2	20967200	20967400	chr2_20967200_20967400	2.1184	1.52531	4.88822	2.75913	2.1184	2.1184	2.1184	4.14985	4.14985	4.14985	0.992552	0.992552	4.14985	0.538862	2.75913	4.88822	2.1184	3.43849	2.1184	0.538862	1.52531	0.992552	0.538862	2.1184	2.1184
chr2	20957720	20977721	Arhgap21	chr2	20889348	20769545	20889348	3.44089	3.91023	6.05812	0	1	1	1	1	1	1	9	nu	nu	nu	chr2	20968000	20968800	chr2_20968000_20968800	1.82186	3.49142	2.32972	2.30015	1.39212	0.538862	0.652284	1.73723	1.75699	2.29049	0.565854	0.452431	3.29431	0.87913	2.30015	2.76879	0.785474	1.98204	1.01232	1.09393	3.82945	2.80801	2.13031	1.98204	2.13031
chr2	20957720	20977721	Arhgap21	chr2	20889348	20769545	20889348	3.44089	3.91023	6.05812	0	1	1	1	1	1	1	9	nu	nu	nu	chr2	20969200	20969800	chr2_20969200_20969800	10.1852	11.8454	15.6841	14.932	16.1117	8.0613	8.42136	11.5607	10.7171	12.1442	4.36982	4.80985	16.3819	5.57325	12.001	10.0552	6.39133	16.2042	5.22103	4.12417	11.3459	11.0129	8.21971	9.7247	11.0699
chr9	43095717	43115718	Arhgef12	chr9	42913801	42771924	42913801	0.788092	1.77964	4.70187	0	1	1	1	0	0	1	9	nu	nu	nu	chr9	43096400	43096600	chr9_43096400_43096600	4.14985	2.75913	0.538862	4.14985	9.71312	2.75913	4.14985	0.992552	0.992552	0.992552	3.43849	4.14985	5.64968	3.43849	4.88822	12.297	11.4263	2.75913	2.75913	1.52531	5.64968	4.14985	4.14985	2.75913	3.43849
chr9	43095717	43115718	Arhgef12	chr9	42913801	42771924	42913801	0.788092	1.77964	4.70187	0	1	1	1	0	0	1	9	nu	nu	nu	chr9	43102000	43102200	chr9_43102000_43102200	5.64968	0.538862	19.5154	8.04451	3.43849	5.64968	4.88822	24.1905	21.3734	15.8572	6.43114	5.64968	0.193141	0.538862	0.992552	15.8572	13.1761	14.9568	0.992552	0.193141	0.193141	0.193141	0.193141	1.52531	0.992552
chr9	43095717	43115718	Arhgef12	chr9	42913801	42771924	42913801	0.788092	1.77964	4.70187	0	1	1	1	0	0	1	9	nu	nu	nu	chr9	43103000	43103200	chr9_43103000_43103200	1.52531	0.193141	4.88822	0.992552	0.538862	0.992552	2.1184	6.43114	5.64968	2.1184	0.538862	0.538862	0.193141	0.193141	0.193141	2.75913	0.992552	1.52531	0.538862	0.992552	0.193141	0.193141	0.193141	0.538862	0.538862
chr9	43095717	43115718	Arhgef12	chr9	42913801	42771924	42913801	0.788092	1.77964	4.70187	0	1	1	1	0	0	1	9	nu	nu	nu	chr9	43105800	43106400	chr9_43105800_43106400	1.72301	2.40016	3.92173	2.1184	1.17014	1.01891	1.34772	3.44916	3.92173	4.41267	0.423621	0.690092	1.759	0.308381	1.759	6.44948	2.87997	1.759	1.19649	1.17014	1.19649	1.43018	1.98545	1.01891	1.52531
chr19	46563084	46583085	Arl3	chr19	46647575	46605598	46647575	3.7604	4.08852	4.53209	1	1	0	1	1	1	1	9	uu	nu	xx	chr19	46572600	46573400	chr19_46572600_46573400	6.35162	6.48497	10.9668	7.13495	4.79872	3.93136	3.93959	10.1025	10.9668	6.28951	1.25411	1.42395	6.41346	1.73723	4.88515	13.6538	10.9109	5.56323	6.95637	7.36272	6.62406	4.89361	5.49553	8.94192	7.30351
chr12	40027986	40047987	Arl4a	chr12	40764574	40759877	40764574	3.77179	4.35244	6.90682	1	1	1	1	1	1	1	9	uu	nu	xx	chr12	40036800	40037000	chr12_40036800_40037000	2.75913	3.43849	2.75913	2.75913	2.1184	1.52531	0.992552	4.14985	4.14985	3.43849	1.52531	1.52531	2.75913	2.1184	1.52531	4.88822	4.14985	4.14985	1.52531	1.52531	4.14985	3.43849	3.43849	3.43849	2.75913
chr12	40027986	40047987	Arl4a	chr12	40764574	40759877	40764574	3.77179	4.35244	6.90682	1	1	1	1	1	1	1	9	uu	nu	xx	chr12	40037400	40037600	chr12_40037400_40037600	19.5154	36.7021	22.3087	22.3087	15.8572	18.5931	21.3734	19.5154	19.5154	25.1366	8.04451	14.9568	23.2478	6.43114	18.5931	11.4263	6.43114	20.4423	7.2301	12.297	33.7795	40.6246	35.726	22.3087	22.3087
chr12	40027986	40047987	Arl4a	chr12	40764574	40759877	40764574	3.77179	4.35244	6.90682	1	1	1	1	1	1	1	9	uu	nu	xx	chr12	40038000	40038200	chr12_40038000_40038200	10.5647	18.5931	14.9568	12.297	7.2301	8.87266	10.5647	12.297	10.5647	20.4423	2.75913	5.64968	14.9568	2.1184	6.43114	11.4263	5.64968	11.4263	2.75913	5.64968	16.7636	15.8572	22.3087	8.04451	8.87266
chr12	40027986	40047987	Arl4a	chr12	40764574	40759877	40764574	3.77179	4.35244	6.90682	1	1	1	1	1	1	1	9	uu	nu	xx	chr12	40040200	40040400	chr12_40040200_40040400	4.14985	19.5154	2.75913	5.64968	7.2301	1.52531	1.52531	2.1184	2.75913	0.992552	0.992552	1.52531	8.87266	1.52531	2.1184	4.88822	3.43849	3.43849	4.88822	10.5647	1.52531	2.1184	2.1184	4.88822	7.2301
chr3	95424388	95444389	Arnt	chr3	95238311	95238311	95301161	3.61784	4.20006	4.98656	0	1	1	1	1	1	1	9	nu	nu	nu	chr3	95427400	95428800	chr3_95427400_95428800	1.2295	0.798114	1.54255	1.16468	1.17598	0.390696	0.40612	1.12659	1.55797	0.829324	0.341307	0.40612	1.73423	0.894136	1.28845	7.72884	5.26869	1.32103	0.958949	0.520321	0.504897	0.356731	0.307342	1.38171	1.54255
chr3	95424388	95444389	Arnt	chr3	95238311	95238311	95301161	3.61784	4.20006	4.98656	0	1	1	1	1	1	1	9	nu	nu	nu	chr3	95434200	95435000	chr3_95434200_95435000	9.39468	7.60125	15.0561	9.63714	8.59544	7.54756	8.21777	16.0053	15.3946	9.73962	3.4402	4.7582	9.60884	6.10116	7.32717	17.1444	19.211	9.33259	10.9907	10.1187	8.72592	5.53128	5.47676	9.87191	9.03629
chr7	99525484	99545485	Arrb1	chr7	106683995	106683995	106755281	3.5177	4.92755	7.90421	1	1	1	1	1	1	1	9	uu	nu	xx	chr7	99531400	99532000	chr7_99531400_99532000	2.1184	0.423621	6.75087	1.72301	2.33198	0.841322	0.841322	5.67071	5.43359	4.21877	0.423621	0.690092	2.81143	1.19649	1.01891	4.6421	2.77201	1.17014	1.34772	1.39419	0.423621	0.193141	0.193141	3.04168	3.50907
chr7	99525484	99545485	Arrb1	chr7	106683995	106683995	106755281	3.5177	4.92755	7.90421	1	1	1	1	1	1	1	9	uu	nu	xx	chr7	99532600	99532800	chr7_99532600_99532800	0.992552	0.538862	4.14985	0.538862	0.538862	0.992552	0.538862	4.14985	4.88822	1.52531	0.538862	0.193141	0.538862	0.193141	0.538862	3.43849	1.52531	1.52531	1.52531	0.193141	0.538862	0.193141	0.193141	0.992552	1.52531
chr7	99525484	99545485	Arrb1	chr7	106683995	106683995	106755281	3.5177	4.92755	7.90421	1	1	1	1	1	1	1	9	uu	nu	xx	chr7	99535000	99535800	chr7_99535000_99535800	4.47501	5.96543	6.80148	6.70282	3.88072	1.66846	2.04341	4.31518	4.80025	4.04749	1.17734	1.6262	5.64855	4.27991	2.92703	10.2336	6.40278	4.95323	3.5724	3.88404	4.88051	3.90095	4.98484	5.64809	5.47024
chr7	99525484	99545485	Arrb1	chr7	106683995	106683995	106755281	3.5177	4.92755	7.90421	1	1	1	1	1	1	1	9	uu	nu	xx	chr7	99536200	99536400	chr7_99536200_99536400	5.64968	2.1184	4.88822	5.64968	5.64968	0.992552	1.52531	5.64968	4.88822	2.75913	0.538862	0.992552	14.9568	2.75913	5.64968	5.64968	3.43849	4.14985	15.8572	11.4263	8.87266	5.64968	3.43849	11.4263	12.297
chr7	99525484	99545485	Arrb1	chr7	106683995	106683995	106755281	3.5177	4.92755	7.90421	1	1	1	1	1	1	1	9	uu	nu	xx	chr7	99539600	99539800	chr7_99539600_99539800	1.52531	0.538862	1.52531	4.88822	3.43849	0.538862	0.193141	1.52531	2.1184	0.538862	0.193141	0.538862	8.87266	0.538862	4.88822	3.43849	0.992552	2.1184	1.52531	1.52531	0.538862	0.193141	0.538862	3.43849	4.14985
chr8	70829719	70849720	Arrdc2	chr8	73363619	73359036	73363619	3.14563	4.27599	7.74537	0	1	1	1	1	1	1	9	nu	nu	nu	chr8	70833000	70833200	chr8_70833000_70833200	2.1184	2.1184	0.538862	2.75913	4.88822	0.538862	0.538862	0.992552	0.992552	0.538862	0.538862	0.538862	4.14985	4.14985	2.75913	1.52531	0.538862	2.1184	3.43849	0.992552	1.52531	3.43849	4.88822	2.1184	2.75913
chr8	70829719	70849720	Arrdc2	chr8	73363619	73359036	73363619	3.14563	4.27599	7.74537	0	1	1	1	1	1	1	9	nu	nu	nu	chr8	70838800	70839000	chr8_70838800_70839000	1.52531	0.538862	5.64968	1.52531	0.992552	0.538862	0.538862	3.43849	4.14985	2.1184	0.992552	0.992552	0.992552	0.992552	0.992552	4.14985	2.75913	2.1184	2.75913	0.538862	0.992552	0.992552	0.538862	1.52531	1.52531
chr8	70829719	70849720	Arrdc2	chr8	73363619	73359036	73363619	3.14563	4.27599	7.74537	0	1	1	1	1	1	1	9	nu	nu	nu	chr8	70839600	70840200	chr8_70839600_70840200	16.3461	14.9073	25.6576	17.5862	15.1594	9.18179	11.4351	28.8386	29.4582	27.8637	5.21095	5.76049	16.2541	12.5278	13.5734	18.6756	17.335	14.1181	21.6974	18.4609	14.6644	12.9458	11.0999	15.9437	15.974
chr8	70829719	70849720	Arrdc2	chr8	73363619	73359036	73363619	3.14563	4.27599	7.74537	0	1	1	1	1	1	1	9	nu	nu	nu	chr8	70841200	70841400	chr8_70841200_70841400	5.64968	3.43849	14.9568	6.43114	4.14985	0.992552	2.1184	14.9568	14.0629	13.1761	0.992552	0.992552	5.64968	2.75913	4.88822	7.2301	5.64968	4.88822	8.04451	4.88822	2.1184	2.1184	2.1184	5.64968	5.64968
chr8	70829719	70849720	Arrdc2	chr8	73363619	73359036	73363619	3.14563	4.27599	7.74537	0	1	1	1	1	1	1	9	nu	nu	nu	chr8	70843400	70843600	chr8_70843400_70843600	2.75913	0.193141	19.5154	2.75913	0.538862	2.1184	2.1184	15.8572	15.8572	12.297	0.193141	0.538862	0.538862	0.193141	0.538862	1.52531	0.538862	3.43849	0.992552	0.538862	0.193141	0.193141	0.538862	0.538862	0.992552
chr8	70829719	70849720	Arrdc2	chr8	73363619	73359036	73363619	3.14563	4.27599	7.74537	0	1	1	1	1	1	1	9	nu	nu	nu	chr8	70844600	70844800	chr8_70844600_70844800	4.88822	1.52531	11.4263	4.88822	3.43849	0.992552	0.992552	13.1761	13.1761	14.0629	0.992552	0.538862	5.64968	2.1184	3.43849	8.04451	4.88822	4.88822	6.43114	3.43849	1.52531	0.992552	2.1184	5.64968	4.14985
chr1	91530563	91550564	Asb1	chr1	93437141	93437141	93456167	1.25954	1.82589	3.09066	0	1	1	1	0	0	1	9	nu	nu	nu	chr1	91533000	91533200	chr1_91533000_91533200	1.52531	0.193141	6.43114	0.992552	0.538862	0.992552	0.538862	7.2301	8.04451	4.14985	0.193141	0.538862	0.538862	0.992552	0.538862	2.1184	0.992552	0.992552	0.193141	0.538862	0.193141	0.193141	0.193141	0.538862	0.538862
chr1	91530563	91550564	Asb1	chr1	93437141	93437141	93456167	1.25954	1.82589	3.09066	0	1	1	1	0	0	1	9	nu	nu	nu	chr1	91533600	91533800	chr1_91533600_91533800	4.88822	0.193141	21.3734	5.64968	1.52531	6.43114	7.2301	25.1366	25.1366	8.87266	0.992552	1.52531	0.193141	0.992552	0.992552	5.64968	3.43849	9.71312	0.538862	0.992552	0.193141	0.193141	0.193141	0.992552	1.52531
chr1	91530563	91550564	Asb1	chr1	93437141	93437141	93456167	1.25954	1.82589	3.09066	0	1	1	1	0	0	1	9	nu	nu	nu	chr1	91534400	91534600	chr1_91534400_91534600	1.52531	0.538862	6.43114	1.52531	0.538862	0.538862	0.538862	6.43114	7.2301	3.43849	0.193141	0.538862	1.52531	0.538862	0.992552	3.43849	2.1184	2.1184	0.538862	0.538862	0.193141	0.193141	0.193141	0.992552	0.992552
chr1	91530563	91550564	Asb1	chr1	93437141	93437141	93456167	1.25954	1.82589	3.09066	0	1	1	1	0	0	1	9	nu	nu	nu	chr1	91538600	91539000	chr1_91538600_91539000	0.992552	0.193141	1.52531	0.992552	0.538862	0.366001	0.366001	1.52531	1.25893	1.52531	0.193141	0.366001	0.859226	0.366001	0.366001	6.05916	4.89977	1.25893	0.366001	0.366001	0.366001	0.193141	0.193141	0.366001	0.366001
chr1	91530563	91550564	Asb1	chr1	93437141	93437141	93456167	1.25954	1.82589	3.09066	0	1	1	1	0	0	1	9	nu	nu	nu	chr1	91539800	91540000	chr1_91539800_91540000	4.14985	1.52531	13.1761	5.64968	3.43849	1.52531	2.1184	16.7636	15.8572	4.14985	0.992552	0.992552	2.75913	1.52531	2.1184	8.04451	6.43114	12.297	1.52531	0.992552	2.1184	0.538862	0.538862	2.75913	2.75913
chr1	91530563	91550564	Asb1	chr1	93437141	93437141	93456167	1.25954	1.82589	3.09066	0	1	1	1	0	0	1	9	nu	nu	nu	chr1	91540400	91540800	chr1_91540400_91540800	18.603	22.8007	23.7226	16.3163	13.6417	18.1497	21.845	25.6302	26.5802	19.1915	11.4263	13.1761	18.1344	16.3104	6.46637	22.8157	26.2797	17.2361	22.8007	18.1497	25.6207	12.7852	10.9955	20.912	19.9788
chr1	91530563	91550564	Asb1	chr1	93437141	93437141	93456167	1.25954	1.82589	3.09066	0	1	1	1	0	0	1	9	nu	nu	nu	chr1	91544000	91544200	chr1_91544000_91544200	1.52531	0.193141	4.88822	1.52531	1.52531	2.1184	2.1184	4.88822	4.14985	2.75913	0.538862	0.193141	0.538862	0.992552	0.538862	2.1184	0.538862	2.1184	0.538862	0.193141	0.193141	0.193141	0.538862	0.538862	0.538862
chr1	91530563	91550564	Asb1	chr1	93437141	93437141	93456167	1.25954	1.82589	3.09066	0	1	1	1	0	0	1	9	nu	nu	nu	chr1	91545200	91545400	chr1_91545200_91545400	0.992552	0.538862	2.75913	0.538862	0.193141	2.75913	2.1184	4.88822	4.88822	2.75913	0.538862	0.538862	0.538862	0.538862	0.193141	1.52531	0.538862	0.992552	0.538862	0.538862	0.538862	0.193141	0.538862	0.538862	0.992552
chr11	4627791	4647792	Ascc2	chr11	4537795	4537795	4583388	5.14023	5.86452	6.67978	0	1	1	1	1	1	1	9	nu	nu	nu	chr11	4637600	4637800	chr11_4637600_4637800	8.04451	5.64968	10.5647	10.5647	8.04451	4.14985	4.14985	10.5647	10.5647	14.0629	1.52531	2.1184	12.297	6.43114	6.43114	17.6758	15.8572	8.87266	8.87266	2.75913	4.88822	4.88822	3.43849	7.2301	8.04451
chr10	53586959	53606960	Asf1a	chr10	53316766	53316766	53329021	3.44205	3.79023	4.90001	1	1	1	1	1	1	1	9	uu	nu	xx	chr10	53595800	53596000	chr10_53595800_53596000	2.75913	6.43114	0.992552	1.52531	2.1184	0.538862	0.992552	0.538862	1.52531	0.992552	0.538862	0.992552	2.75913	2.1184	2.1184	5.64968	4.88822	2.1184	2.75913	0.193141	8.87266	6.43114	4.88822	2.1184	2.75913
chr10	53586959	53606960	Asf1a	chr10	53316766	53316766	53329021	3.44205	3.79023	4.90001	1	1	1	1	1	1	1	9	uu	nu	xx	chr10	53596400	53597000	chr10_53596400_53597000	10.846	20.7574	11.6265	17.0685	15.208	4.48827	4.9497	9.11488	9.14408	8.37323	2.40016	2.92021	15.3298	5.09	12.2258	11.8368	8.4019	15.2463	7.89088	7.83544	18.4893	16.8023	19.529	11.853	12.1647
chr10	53586959	53606960	Asf1a	chr10	53316766	53316766	53329021	3.44205	3.79023	4.90001	1	1	1	1	1	1	1	9	uu	nu	xx	chr10	53597600	53597800	chr10_53597600_53597800	2.75913	4.88822	4.14985	3.43849	1.52531	0.538862	0.992552	2.1184	1.52531	2.75913	0.538862	0.538862	4.88822	0.538862	2.1184	2.75913	0.538862	2.1184	0.992552	0.992552	6.43114	4.88822	5.64968	4.14985	3.43849
chr10	53586959	53606960	Asf1a	chr10	53316766	53316766	53329021	3.44205	3.79023	4.90001	1	1	1	1	1	1	1	9	uu	nu	xx	chr10	53599000	53599200	chr10_53599000_53599200	3.43849	1.52531	8.87266	8.04451	4.88822	2.75913	2.75913	6.43114	7.2301	4.88822	0.992552	1.52531	6.43114	2.75913	2.1184	4.88822	4.14985	8.04451	1.52531	2.1184	0.193141	0.538862	0.193141	3.43849	4.14985
chr6	7683181	7703182	Asns	chr6	7643182	7625170	7643182	2.21298	3.83032	6.09416	1	1	1	1	0	1	1	9	uu	nu	xx	chr6	7689200	7689400	chr6_7689200_7689400	1.52531	0.193141	0.193141	3.43849	0.538862	2.75913	2.1184	0.538862	0.992552	0.992552	0.992552	0.992552	7.2301	0.538862	0.538862	6.43114	4.14985	1.52531	0.193141	0.538862	0.193141	0.193141	0.193141	2.75913	2.75913
chr6	7683181	7703182	Asns	chr6	7643182	7625170	7643182	2.21298	3.83032	6.09416	1	1	1	1	0	1	1	9	uu	nu	xx	chr6	7690600	7690800	chr6_7690600_7690800	1.52531	0.193141	0.538862	1.52531	0.992552	3.43849	3.43849	0.538862	0.538862	0.538862	0.992552	2.75913	3.43849	0.193141	0.992552	5.64968	3.43849	0.992552	0.538862	0.992552	0.193141	0.193141	0.193141	2.1184	2.75913
chr6	7683181	7703182	Asns	chr6	7643182	7625170	7643182	2.21298	3.83032	6.09416	1	1	1	1	0	1	1	9	uu	nu	xx	chr6	7693200	7693400	chr6_7693200_7693400	8.04451	1.52531	14.0629	16.7636	9.71312	8.87266	6.43114	11.4263	9.71312	14.9568	2.75913	2.75913	14.9568	0.193141	10.5647	15.8572	14.0629	17.6758	2.1184	3.43849	0.538862	3.43849	0.992552	11.4263	11.4263
chr6	7683181	7703182	Asns	chr6	7643182	7625170	7643182	2.21298	3.83032	6.09416	1	1	1	1	0	1	1	9	uu	nu	xx	chr6	7696600	7697400	chr6_7696600_7697400	1.01232	0.193141	1.39212	1.16059	0.765707	1.01232	0.699044	1.25893	0.992552	1.68867	0.898897	1.09393	0.452431	0.279571	0.538862	6.85553	5.70059	3.8862	0.279571	0.565854	0.193141	0.193141	0.193141	0.538862	0.538862
chr6	7683181	7703182	Asns	chr6	7643182	7625170	7643182	2.21298	3.83032	6.09416	1	1	1	1	0	1	1	9	uu	nu	xx	chr6	7698200	7698400	chr6_7698200_7698400	2.1184	0.193141	4.14985	4.88822	0.992552	3.43849	3.43849	2.1184	2.75913	3.43849	4.14985	5.64968	0.538862	0.538862	0.538862	8.87266	6.43114	13.1761	0.193141	0.193141	0.193141	0.193141	0.193141	0.992552	0.992552
chr15	80245182	80265183	Atf4	chr15	80085613	80085613	80087971	8.76001	8.97755	9.74055	0	1	1	1	1	1	1	9	nu	nu	nu	.	-1	-1	.	-1	.	.	.	.	.	.	.	.	.	.	.	.	.	.	.	.	.	.	.	.	.	.	.	.
chr1	93745031	93765032	Atg4b	chr1	95651609	95651609	95686106	2.8274	3.18029	5.03652	0	1	1	1	0	1	1	9	nu	nu	nu	chr1	93748600	93748800	chr1_93748600_93748800	1.52531	0.538862	0.992552	2.1184	0.538862	0.992552	0.992552	0.992552	0.538862	0.992552	0.992552	0.992552	2.75913	0.538862	1.52531	2.75913	1.52531	0.992552	1.52531	0.538862	0.538862	0.193141	0.193141	7.2301	8.04451
chr1	93745031	93765032	Atg4b	chr1	95651609	95651609	95686106	2.8274	3.18029	5.03652	0	1	1	1	0	1	1	9	nu	nu	nu	chr1	93754000	93754200	chr1_93754000_93754200	2.1184	2.75913	2.1184	2.1184	2.75913	0.992552	0.992552	2.75913	2.1184	0.992552	0.992552	0.992552	4.14985	0.992552	3.43849	4.14985	2.1184	2.1184	2.1184	0.538862	3.43849	2.1184	1.52531	2.1184	2.75913
chr1	93745031	93765032	Atg4b	chr1	95651609	95651609	95686106	2.8274	3.18029	5.03652	0	1	1	1	0	1	1	9	nu	nu	nu	chr1	93755000	93755200	chr1_93755000_93755200	3.43849	8.04451	4.88822	2.1184	2.1184	2.75913	2.1184	4.14985	4.14985	4.14985	0.992552	0.992552	6.43114	1.52531	1.52531	4.88822	1.52531	2.75913	3.43849	2.75913	7.2301	4.88822	4.14985	7.2301	5.64968
chr1	93745031	93765032	Atg4b	chr1	95651609	95651609	95686106	2.8274	3.18029	5.03652	0	1	1	1	0	1	1	9	nu	nu	nu	chr1	93756200	93756400	chr1_93756200_93756400	1.52531	0.193141	4.14985	2.75913	0.992552	1.52531	1.52531	4.14985	4.14985	2.1184	2.1184	2.1184	0.538862	1.52531	0.193141	4.14985	2.75913	3.43849	0.538862	0.193141	0.538862	0.538862	0.193141	0.538862	0.538862
chr1	93745031	93765032	Atg4b	chr1	95651609	95651609	95686106	2.8274	3.18029	5.03652	0	1	1	1	0	1	1	9	nu	nu	nu	chr1	93763600	93763800	chr1_93763600_93763800	1.52531	0.193141	9.71312	1.52531	0.538862	1.52531	2.75913	7.2301	8.87266	3.43849	0.538862	0.538862	0.538862	0.538862	0.538862	0.992552	0.538862	1.52531	0.538862	0.538862	0.193141	0.193141	0.193141	0.538862	0.538862
chr10	128073305	128093306	Atp5b	chr10	127520362	127520362	127527444	7.84341	8.0227	9.16646	0	1	1	1	1	1	1	9	nu	nu	nu	chr10	128082200	128082400	chr10_128082200_128082400	0.992552	0.538862	1.52531	2.1184	0.992552	0.193141	0.193141	2.1184	1.52531	0.992552	0.193141	0.538862	3.43849	0.992552	0.992552	5.64968	2.75913	2.1184	0.992552	0.992552	0.193141	0.193141	0.193141	1.52531	1.52531
chr10	128073305	128093306	Atp5b	chr10	127520362	127520362	127527444	7.84341	8.0227	9.16646	0	1	1	1	1	1	1	9	nu	nu	nu	chr10	128083000	128083400	chr10_128083000_128083400	18.603	20.4509	28.9518	19.0542	17.6863	10.5697	11.8616	32.3321	32.8138	27.1336	6.05916	7.6814	18.1344	5.26895	14.9601	18.6153	21.064	18.1395	17.2197	27.597	18.5956	17.2197	16.7665	21.8411	21.8411
chr10	128073305	128093306	Atp5b	chr10	127520362	127520362	127527444	7.84341	8.0227	9.16646	0	1	1	1	1	1	1	9	nu	nu	nu	chr10	128083800	128084000	chr10_128083800_128084000	1.52531	1.52531	2.75913	1.52531	0.992552	0.193141	0.538862	3.43849	4.14985	1.52531	0.193141	0.538862	1.52531	0.538862	1.52531	2.75913	1.52531	1.52531	0.992552	0.538862	0.538862	0.538862	0.992552	0.992552	0.992552
chr10	128073305	128093306	Atp5b	chr10	127520362	127520362	127527444	7.84341	8.0227	9.16646	0	1	1	1	1	1	1	9	nu	nu	nu	chr10	128086400	128086600	chr10_128086400_128086600	2.1184	2.1184	2.1184	3.43849	2.1184	0.538862	1.52531	2.75913	3.43849	3.43849	0.538862	0.538862	3.43849	0.992552	1.52531	4.14985	2.75913	2.1184	2.1184	1.52531	0.538862	0.538862	0.992552	2.75913	2.75913
chr10	128073305	128093306	Atp5b	chr10	127520362	127520362	127527444	7.84341	8.0227	9.16646	0	1	1	1	1	1	1	9	nu	nu	nu	chr10	128091000	128092200	chr10_128091000_128092200	4.56735	4.69477	9.8938	5.0729	3.81769	1.93025	2.0831	9.84434	9.83238	9.35714	1.18332	1.741	5.4399	3.27348	2.7012	7.29954	6.33422	5.13425	4.98112	3.44083	4.9798	3.42366	2.79172	5.19864	5.59494
chr10	128073305	128093306	Atp5b	chr10	127520362	127520362	127527444	7.84341	8.0227	9.16646	0	1	1	1	1	1	1	9	nu	nu	nu	chr10	128092600	128092800	chr10_128092600_128092800	3.43849	5.64968	5.64968	4.88822	3.43849	2.75913	1.52531	6.43114	6.43114	4.14985	0.992552	0.992552	5.64968	2.1184	2.1184	6.43114	2.75913	3.43849	2.1184	2.1184	5.64968	3.43849	1.52531	4.88822	4.88822
chr10	128073305	128093306	Atp5b	chr10	127520362	127520362	127527444	7.84341	8.0227	9.16646	0	1	1	1	1	1	1	9	nu	nu	nu	chr10	128090000	128090200	chr10_128090000_128090200	0.992552	0.538862	1.52531	2.75913	0.992552	1.52531	2.1184	0.992552	1.52531	0.992552	0.538862	0.193141	0.193141	0.538862	0.992552	4.14985	2.1184	4.14985	2.1184	0.538862	0.193141	0.193141	0.193141	0.992552	0.992552
chr9	44910741	44930742	Atp5l	chr9	44728825	44721330	44728825	1.93716	2.88279	4.49998	0	1	0	1	0	0	1	9	nu	nu	nu	chr9	44920800	44921400	chr9_44920800_44921400	3.69528	1.01891	5.40253	4.20959	4.6588	1.36784	1.60777	5.1856	5.1766	8.87776	0.690092	0.841322	4.67316	6.70845	2.77201	11.4385	14.1349	3.23558	3.73552	2.65374	1.21661	1.27895	0.903668	2.59786	2.59786
chr6	120812684	120832685	Atp6v1e1	chr6	120772703	120745261	120772703	5.67624	6.18958	7.79894	1	1	1	1	1	1	1	9	uu	nu	xx	chr6	120820400	120820600	chr6_120820400_120820600	1.52531	0.538862	0.992552	2.1184	1.52531	0.193141	0.538862	1.52531	0.992552	0.992552	0.538862	0.538862	5.64968	0.992552	0.992552	2.1184	0.992552	0.538862	4.14985	0.538862	0.538862	0.193141	0.193141	4.88822	4.88822
chr6	120812684	120832685	Atp6v1e1	chr6	120772703	120745261	120772703	5.67624	6.18958	7.79894	1	1	1	1	1	1	1	9	uu	nu	xx	chr6	120821000	120821200	chr6_120821000_120821200	1.52531	0.193141	2.1184	3.43849	1.52531	1.52531	1.52531	3.43849	3.43849	2.1184	0.538862	0.538862	1.52531	0.538862	0.992552	3.43849	2.1184	4.14985	0.538862	0.538862	0.538862	0.193141	0.193141	1.52531	1.52531
chr6	120812684	120832685	Atp6v1e1	chr6	120772703	120745261	120772703	5.67624	6.18958	7.79894	1	1	1	1	1	1	1	9	uu	nu	xx	chr6	120822600	120822800	chr6_120822600_120822800	9.71312	7.2301	14.0629	10.5647	8.87266	4.88822	7.2301	14.9568	14.0629	11.4263	2.1184	3.43849	11.4263	7.2301	6.43114	14.0629	12.297	8.87266	8.87266	11.4263	11.4263	8.87266	8.04451	14.9568	14.9568
chr6	120812684	120832685	Atp6v1e1	chr6	120772703	120745261	120772703	5.67624	6.18958	7.79894	1	1	1	1	1	1	1	9	uu	nu	xx	chr6	120830200	120830400	chr6_120830200_120830400	2.1184	0.193141	11.4263	5.64968	0.992552	2.1184	2.1184	8.04451	8.87266	3.43849	0.538862	0.538862	0.538862	0.538862	0.538862	5.64968	2.75913	8.04451	0.538862	0.992552	0.193141	0.538862	0.193141	1.52531	1.52531
chr6	120812684	120832685	Atp6v1e1	chr6	120772703	120745261	120772703	5.67624	6.18958	7.79894	1	1	1	1	1	1	1	9	uu	nu	xx	chr6	120831000	120831200	chr6_120831000_120831200	2.75913	0.992552	11.4263	5.64968	0.992552	0.992552	0.992552	8.87266	8.87266	2.75913	1.52531	1.52531	0.538862	2.1184	0.992552	9.71312	8.87266	7.2301	0.538862	0.538862	0.193141	0.193141	0.193141	1.52531	2.1184
chr6	120812684	120832685	Atp6v1e1	chr6	120772703	120745261	120772703	5.67624	6.18958	7.79894	1	1	1	1	1	1	1	9	uu	nu	xx	chr6	120832200	120832400	chr6_120832200_120832400	2.75913	0.193141	10.5647	4.14985	0.992552	0.992552	0.992552	8.87266	9.71312	8.04451	2.75913	2.75913	0.193141	0.538862	0.538862	8.04451	4.88822	5.64968	0.992552	0.193141	0.193141	0.193141	0.193141	0.538862	0.992552
chr11	60407098	60427099	Atpaf2	chr11	60230601	60214125	60230601	3.67518	3.84493	4.62652	0	1	1	1	1	1	1	9	nu	nu	nu	chr11	60412200	60412400	chr11_60412200_60412400	1.52531	0.193141	1.52531	2.1184	0.992552	0.538862	0.538862	0.992552	0.992552	2.75913	0.193141	0.193141	2.75913	2.1184	0.992552	6.43114	5.64968	0.992552	0.992552	2.1184	0.992552	0.193141	0.992552	0.992552	2.1184
chr11	60407098	60427099	Atpaf2	chr11	60230601	60214125	60230601	3.67518	3.84493	4.62652	0	1	1	1	1	1	1	9	nu	nu	nu	chr11	60417000	60417400	chr11_60417000_60417400	13.2109	14.9601	19.5362	15.4708	11.0051	6.04041	5.26895	19.059	18.1395	17.7724	1.82186	2.77844	14.095	2.75913	8.10718	22.8157	18.2438	10.5848	14.9864	16.3696	14.9864	11.9508	11.4446	19.1023	18.1858
chr11	60407098	60427099	Atpaf2	chr11	60230601	60214125	60230601	3.67518	3.84493	4.62652	0	1	1	1	1	1	1	9	nu	nu	nu	chr11	60417800	60418000	chr11_60417800_60418000	2.1184	2.1184	4.14985	1.52531	0.538862	0.992552	0.992552	2.75913	2.75913	2.1184	0.538862	0.538862	2.1184	0.992552	1.52531	4.88822	1.52531	1.52531	2.1184	2.75913	1.52531	1.52531	2.1184	2.1184	2.75913
chr11	60407098	60427099	Atpaf2	chr11	60230601	60214125	60230601	3.67518	3.84493	4.62652	0	1	1	1	1	1	1	9	nu	nu	nu	chr11	60418600	60418800	chr11_60418600_60418800	1.52531	0.538862	3.43849	0.992552	0.992552	0.538862	0.992552	2.75913	2.75913	2.1184	0.538862	0.193141	0.992552	1.52531	2.1184	5.64968	2.75913	3.43849	0.538862	0.538862	0.193141	0.193141	0.538862	1.52531	1.52531
chr4	155821267	155841268	Aurkaip1	chr4	155205377	155205377	155207207	6.84914	7.47181	8.70591	1	1	1	1	1	1	1	9	uu	nu	xx	chr4	155831200	155831800	chr4_155831200_155831800	9.71682	9.75963	14.3745	12.3159	9.44077	7.50157	8.32514	12.018	13.1935	8.34678	3.9324	4.15885	12.2998	7.24624	7.8357	11.454	8.91908	8.88457	13.1787	8.62283	10.0118	6.00428	7.81482	13.7799	12.8884
chr4	155821267	155841268	Aurkaip1	chr4	155205377	155205377	155207207	6.84914	7.47181	8.70591	1	1	1	1	1	1	1	9	uu	nu	xx	chr4	155833200	155833400	chr4_155833200_155833400	0.992552	0.538862	1.52531	1.52531	0.538862	0.538862	0.193141	1.52531	1.52531	0.992552	0.538862	0.193141	3.43849	0.538862	0.538862	0.992552	0.538862	0.992552	2.1184	2.75913	0.193141	0.193141	0.193141	4.88822	5.64968
chr4	155821267	155841268	Aurkaip1	chr4	155205377	155205377	155207207	6.84914	7.47181	8.70591	1	1	1	1	1	1	1	9	uu	nu	xx	chr4	155834000	155834200	chr4_155834000_155834200	3.43849	4.14985	4.14985	4.88822	2.75913	1.52531	1.52531	6.43114	5.64968	3.43849	1.52531	0.992552	4.14985	3.43849	2.75913	7.2301	5.64968	3.43849	2.75913	2.75913	2.75913	2.75913	1.52531	3.43849	3.43849
chr4	155821267	155841268	Aurkaip1	chr4	155205377	155205377	155207207	6.84914	7.47181	8.70591	1	1	1	1	1	1	1	9	uu	nu	xx	chr4	155837800	155838000	chr4_155837800_155838000	1.52531	0.992552	0.538862	3.43849	4.88822	0.538862	0.538862	0.992552	0.992552	0.538862	0.538862	0.193141	4.88822	2.1184	4.14985	0.992552	0.538862	0.992552	0.538862	0.992552	0.992552	0.193141	0.193141	4.88822	4.88822
chr4	155821267	155841268	Aurkaip1	chr4	155205377	155205377	155207207	6.84914	7.47181	8.70591	1	1	1	1	1	1	1	9	uu	nu	xx	chr4	155841200	155841400	chr4_155841200_155841400	4.14985	7.2301	1.52531	6.43114	5.64968	0.992552	1.52531	2.1184	2.75913	0.992552	0.992552	0.992552	8.04451	0.193141	4.14985	11.4263	8.04451	5.64968	6.43114	3.43849	4.88822	4.88822	6.43114	4.88822	5.64968
chr4	141536160	141556161	B330016D10Rik	chr4	141102076	141102076	141104228	2.48574	2.98375	3.83133	0	1	1	1	0	0	1	9	nu	nu	nu	chr4	141536800	141537000	chr4_141536800_141537000	2.1184	1.52531	3.43849	2.75913	1.52531	2.1184	2.1184	4.14985	4.14985	1.52531	2.1184	2.75913	3.43849	2.75913	2.1184	4.14985	2.1184	4.14985	1.52531	0.538862	1.52531	0.992552	1.52531	2.1184	2.1184
chr4	141536160	141556161	B330016D10Rik	chr4	141102076	141102076	141104228	2.48574	2.98375	3.83133	0	1	1	1	0	0	1	9	nu	nu	nu	chr4	141538800	141539000	chr4_141538800_141539000	5.64968	8.04451	5.64968	7.2301	5.64968	2.1184	2.75913	5.64968	4.88822	4.14985	2.1184	2.1184	12.297	6.43114	4.88822	8.04451	4.88822	2.75913	10.5647	6.43114	10.5647	4.14985	2.75913	13.1761	12.297
chr4	141536160	141556161	B330016D10Rik	chr4	141102076	141102076	141104228	2.48574	2.98375	3.83133	0	1	1	1	0	0	1	9	nu	nu	nu	chr4	141545000	141546200	chr4_141545000_141546200	4.55298	3.98388	5.66023	5.61175	3.85919	1.75076	1.73225	6.10843	6.10843	8.99393	1.07331	1.6322	6.90978	3.2385	2.69445	8.0568	4.70099	3.13544	4.87978	5.21718	4.34196	4.14075	4.43847	6.2258	6.07573
chr4	141536160	141556161	B330016D10Rik	chr4	141102076	141102076	141104228	2.48574	2.98375	3.83133	0	1	1	1	0	0	1	9	nu	nu	nu	chr4	141546600	141547600	chr4_141546600_141547600	2.79696	3.19104	3.8465	2.99724	2.16496	1.3518	1.68095	4.19015	4.41532	3.51763	0.913771	0.982915	3.99217	2.38758	2.8711	5.88586	3.58562	2.9377	5.04116	2.09599	2.97422	2.54401	2.38771	3.67619	3.47062
chr4	141536160	141556161	B330016D10Rik	chr4	141102076	141102076	141104228	2.48574	2.98375	3.83133	0	1	1	1	0	0	1	9	nu	nu	nu	chr4	141552600	141552800	chr4_141552600_141552800	4.14985	8.04451	0.992552	8.04451	7.2301	1.52531	2.1184	1.52531	0.992552	0.538862	4.14985	4.14985	11.4263	3.43849	5.64968	9.71312	6.43114	4.88822	8.87266	4.88822	0.193141	1.52531	0.193141	8.04451	6.43114
chr4	153965559	153985560	BC046331	chr4	153349669	153349669	153381334	2.67609	3.18649	3.92839	0	1	1	1	0	1	1	9	nu	nu	nu	chr4	153975000	153975200	chr4_153975000_153975200	10.5647	11.4263	11.4263	14.0629	11.4263	7.2301	6.43114	12.297	12.297	14.0629	2.75913	3.43849	18.5931	4.88822	6.43114	14.0629	10.5647	9.71312	9.71312	4.88822	14.9568	14.9568	8.87266	14.9568	14.9568
chr4	153965559	153985560	BC046331	chr4	153349669	153349669	153381334	2.67609	3.18649	3.92839	0	1	1	1	0	1	1	9	nu	nu	nu	chr4	153975800	153976000	chr4_153975800_153976000	1.52531	0.538862	1.52531	4.14985	4.88822	0.538862	0.992552	1.52531	1.52531	0.992552	2.1184	0.992552	4.88822	2.1184	1.52531	3.43849	1.52531	4.14985	0.538862	0.538862	0.538862	0.193141	0.538862	2.1184	1.52531
chr4	153965559	153985560	BC046331	chr4	153349669	153349669	153381334	2.67609	3.18649	3.92839	0	1	1	1	0	1	1	9	nu	nu	nu	chr4	153979400	153979600	chr4_153979400_153979600	0.992552	6.43114	0.538862	0.992552	0.538862	0.538862	0.538862	0.992552	0.992552	0.992552	0.538862	0.538862	0.992552	0.538862	0.992552	0.538862	0.538862	0.992552	0.992552	0.992552	0.538862	0.538862	0.538862	0.992552	1.52531
chr4	153965559	153985560	BC046331	chr4	153349669	153349669	153381334	2.67609	3.18649	3.92839	0	1	1	1	0	1	1	9	nu	nu	nu	chr4	153976800	153977000	chr4_153976800_153977000	1.52531	0.193141	1.52531	4.88822	0.992552	2.75913	3.43849	2.75913	2.1184	1.52531	1.52531	0.992552	1.52531	0.992552	0.538862	2.1184	0.992552	10.5647	0.538862	0.538862	0.538862	0.193141	0.193141	0.538862	0.992552
chr11	101292266	101312267	Becn1	chr11	101163581	101149580	101163581	4.83795	5.09677	6.42122	0	1	1	1	1	1	1	9	nu	nu	nu	chr11	101301000	101301600	chr11_101301000_101301600	0.841322	0.308381	2.99846	0.841322	0.574852	0.423621	0.574852	4.21877	4.91928	2.13428	0.193141	0.193141	0.690092	0.423621	0.690092	3.4817	2.33198	0.841322	0.992552	0.690092	0.193141	0.193141	0.193141	0.538862	0.841322
chr11	101292266	101312267	Becn1	chr11	101163581	101149580	101163581	4.83795	5.09677	6.42122	0	1	1	1	1	1	1	9	nu	nu	nu	chr11	101311200	101311400	chr11_101311200_101311400	0.992552	0.193141	0.992552	0.992552	0.992552	0.193141	0.193141	0.992552	0.538862	0.538862	0.538862	0.193141	1.52531	0.538862	0.538862	8.04451	6.43114	0.992552	0.992552	0.193141	0.193141	0.538862	0.193141	0.992552	0.992552
chr11	101292266	101312267	Becn1	chr11	101163581	101149580	101163581	4.83795	5.09677	6.42122	0	1	1	1	1	1	1	9	nu	nu	nu	chr11	101312200	101312400	chr11_101312200_101312400	0.992552	0.193141	3.43849	0.538862	0.193141	0.193141	0.193141	5.64968	6.43114	0.538862	0.193141	0.193141	0.992552	0.538862	0.538862	7.2301	6.43114	0.538862	0.538862	0.193141	0.193141	0.193141	0.538862	0.538862	0.992552
chr11	101292266	101312267	Becn1	chr11	101163581	101149580	101163581	4.83795	5.09677	6.42122	0	1	1	1	1	1	1	9	nu	nu	nu	chr11	101302200	101302400	chr11_101302200_101302400	8.87266	4.14985	16.7636	8.87266	5.64968	2.75913	3.43849	19.5154	17.6758	19.5154	1.52531	2.75913	8.87266	4.14985	5.64968	17.6758	14.0629	7.2301	11.4263	10.5647	4.88822	2.75913	4.14985	10.5647	9.71312
chr11	117839235	117859236	Birc5	chr11	117710550	117710550	117717057	5.69096	6.22057	9.11623	0	1	1	1	1	1	1	9	nu	nu	nu	chr11	117846800	117847000	chr11_117846800_117847000	1.52531	0.538862	4.14985	3.43849	0.992552	0.992552	1.52531	6.43114	5.64968	0.538862	0.992552	0.538862	1.52531	0.538862	0.538862	4.88822	2.75913	2.1184	0.992552	1.52531	0.538862	0.193141	0.193141	1.52531	1.52531
chr11	117839235	117859236	Birc5	chr11	117710550	117710550	117717057	5.69096	6.22057	9.11623	0	1	1	1	1	1	1	9	nu	nu	nu	chr11	117848600	117848800	chr11_117848600_117848800	3.43849	3.43849	5.64968	2.1184	2.75913	0.992552	0.538862	5.64968	5.64968	1.52531	0.538862	0.992552	4.14985	1.52531	2.1184	6.43114	4.14985	2.1184	8.04451	2.1184	5.64968	3.43849	4.88822	3.43849	4.14985
chr11	117839235	117859236	Birc5	chr11	117710550	117710550	117717057	5.69096	6.22057	9.11623	0	1	1	1	1	1	1	9	nu	nu	nu	chr11	117849200	117849400	chr11_117849200_117849400	8.04451	4.88822	12.297	12.297	5.64968	2.75913	3.43849	13.1761	10.5647	19.5154	1.52531	1.52531	10.5647	5.64968	4.14985	19.5154	14.9568	7.2301	11.4263	6.43114	6.43114	2.75913	3.43849	11.4263	10.5647
chr7	80525118	80545119	Blm	chr7	87680005	87599878	87680005	3.78551	4.02267	5.92634	0	1	1	1	1	1	1	9	nu	nu	nu	chr7	80530800	80531000	chr7_80530800_80531000	1.52531	0.193141	0.538862	1.52531	2.75913	0.992552	0.538862	0.992552	0.992552	0.992552	0.992552	0.992552	3.43849	4.88822	0.538862	6.43114	3.43849	1.52531	2.1184	0.538862	0.538862	0.193141	0.538862	1.52531	2.1184
chr7	80525118	80545119	Blm	chr7	87680005	87599878	87680005	3.78551	4.02267	5.92634	0	1	1	1	1	1	1	9	nu	nu	nu	chr7	80534200	80534600	chr7_80534200_80534600	3.79417	1.55548	8.47161	4.51904	4.16335	3.45449	3.88404	9.29289	8.87266	3.82367	0.765707	0.992552	3.79417	3.82367	2.43877	7.2301	5.65968	5.65968	2.75913	1.52531	2.43877	2.21552	1.87584	2.77844	2.77844
chr7	80525118	80545119	Blm	chr7	87680005	87599878	87680005	3.78551	4.02267	5.92634	0	1	1	1	1	1	1	9	nu	nu	nu	chr7	80535000	80535400	chr7_80535000_80535400	14.0771	15.8693	24.2059	14.095	11.4446	9.29289	12.3012	24.1973	23.255	14.551	2.75913	3.79417	13.6417	6.09718	11.0244	16.3104	12.7366	14.5167	19.5246	19.5246	15.9062	18.1651	15.9343	15.4259	14.095
chr7	80525118	80545119	Blm	chr7	87680005	87599878	87680005	3.78551	4.02267	5.92634	0	1	1	1	1	1	1	9	nu	nu	nu	chr7	80542200	80542800	chr7_80542200_80542800	1.72301	0.193141	3.50907	3.00913	0.992552	1.01891	1.759	1.9567	2.17027	2.17027	2.42027	1.83422	1.27895	2.81143	0.538862	6.96378	4.40498	4.41267	0.752438	0.574852	0.193141	0.193141	0.193141	1.01891	0.992552
chr2	127060655	127080656	Blvra	chr2	126896392	126896392	126922820	2.5431	3.40861	4.55268	1	1	0	1	0	1	1	9	uu	nu	xx	chr2	127070600	127070800	chr2_127070600_127070800	13.1761	16.7636	16.7636	15.8572	16.7636	8.87266	9.71312	15.8572	17.6758	9.71312	6.43114	6.43114	16.7636	6.43114	14.9568	15.8572	10.5647	19.5154	14.9568	9.71312	12.297	15.8572	14.0629	14.9568	14.0629
chr2	127060655	127080656	Blvra	chr2	126896392	126896392	126922820	2.5431	3.40861	4.55268	1	1	0	1	0	1	1	9	uu	nu	xx	chr2	127080000	127080200	chr2_127080000_127080200	1.52531	0.538862	1.52531	2.75913	1.52531	0.193141	0.193141	0.992552	1.52531	0.538862	0.193141	0.193141	8.87266	0.538862	0.538862	1.52531	0.538862	0.992552	6.43114	0.538862	0.193141	0.193141	0.193141	4.14985	5.64968
chr7	27437976	27457977	Blvrb	chr7	28232996	28232996	28251000	7.01553	8.26234	13.0234	1	1	1	1	1	1	1	9	uu	nu	xx	chr7	27446800	27447000	chr7_27446800_27447000	1.52531	0.992552	2.1184	1.52531	2.1184	0.992552	0.538862	4.14985	3.43849	0.992552	0.538862	0.538862	4.88822	0.538862	2.1184	2.1184	1.52531	2.75913	4.14985	0.538862	1.52531	0.193141	0.992552	1.52531	2.1184
chr7	27437976	27457977	Blvrb	chr7	28232996	28232996	28251000	7.01553	8.26234	13.0234	1	1	1	1	1	1	1	9	uu	nu	xx	chr7	27447600	27448000	chr7_27447600_27448000	16.8092	16.3104	21.4478	20.9331	16.7892	12.3649	15.9062	26.1624	27.1109	29.1173	5.2905	6.09718	23.2496	9.29289	15.04	20.0238	19.2792	16.3458	29.0378	17.7182	13.6269	8.89739	9.76356	14.551	14.9864
chr7	27437976	27457977	Blvrb	chr7	28232996	28232996	28251000	7.01553	8.26234	13.0234	1	1	1	1	1	1	1	9	uu	nu	xx	chr7	27448800	27449000	chr7_27448800_27449000	3.43849	0.538862	12.297	4.88822	1.52531	5.64968	6.43114	10.5647	12.297	10.5647	3.43849	3.43849	0.992552	0.538862	1.52531	6.43114	4.14985	7.2301	0.992552	0.538862	0.538862	0.538862	0.193141	1.52531	1.52531
chr7	27437976	27457977	Blvrb	chr7	28232996	28232996	28251000	7.01553	8.26234	13.0234	1	1	1	1	1	1	1	9	uu	nu	xx	chr7	27449400	27449600	chr7_27449400_27449600	3.43849	0.992552	8.04451	4.14985	1.52531	2.1184	2.75913	10.5647	10.5647	9.71312	0.992552	0.992552	3.43849	1.52531	1.52531	7.2301	7.2301	3.43849	2.1184	0.992552	0.992552	0.538862	0.538862	2.75913	3.43849
chr7	27437976	27457977	Blvrb	chr7	28232996	28232996	28251000	7.01553	8.26234	13.0234	1	1	1	1	1	1	1	9	uu	nu	xx	chr7	27451400	27451600	chr7_27451400_27451600	1.52531	3.43849	0.538862	2.75913	2.1184	0.992552	0.538862	0.992552	0.992552	0.992552	0.538862	0.538862	8.04451	1.52531	0.538862	3.43849	1.52531	0.538862	3.43849	5.64968	0.193141	0.193141	0.193141	2.1184	4.14985
chr7	27437976	27457977	Blvrb	chr7	28232996	28232996	28251000	7.01553	8.26234	13.0234	1	1	1	1	1	1	1	9	uu	nu	xx	chr7	27454800	27455000	chr7_27454800_27455000	2.75913	2.75913	2.75913	2.75913	2.1184	1.52531	0.992552	8.04451	6.43114	4.88822	0.193141	0.538862	2.75913	0.992552	0.538862	11.4263	12.297	3.43849	0.992552	1.52531	0.193141	0.193141	0.193141	1.52531	2.1184
chr17	26771077	26791078	Bnip1	chr17	26918023	26918023	26929466	4.00465	4.47302	5.11701	1	1	0	1	1	1	1	9	uu	nu	xx	chr17	26781000	26781600	chr17_26781000_26781600	2.13428	1.74312	3.92173	2.34786	1.59189	0.690092	0.690092	2.77201	2.98558	2.64628	0.538862	0.841322	3.00913	2.77201	2.1184	7.25082	4.74738	1.72301	3.50937	1.59189	0.992552	0.308381	0.726082	2.18315	2.13428
chr17	26771077	26791078	Bnip1	chr17	26918023	26918023	26929466	4.00465	4.47302	5.11701	1	1	0	1	1	1	1	9	uu	nu	xx	chr17	26784600	26784800	chr17_26784600_26784800	1.52531	0.992552	8.87266	2.75913	0.538862	0.538862	0.538862	5.64968	7.2301	0.992552	0.193141	0.193141	0.538862	0.538862	0.538862	1.52531	0.538862	4.14985	0.992552	0.538862	0.538862	0.193141	0.193141	0.538862	0.538862
chr17	26771077	26791078	Bnip1	chr17	26918023	26918023	26929466	4.00465	4.47302	5.11701	1	1	0	1	1	1	1	9	uu	nu	xx	chr17	26790000	26791000	chr17_26790000_26791000	0.538862	5.83268	0.6296	0.491311	0.331429	0.538862	0.469718	0.6296	0.811076	0.538862	0.193141	0.538862	0.469718	0.538862	0.538862	0.538862	0.6296	0.538862	0.901814	2.66237	0.262285	0.193141	0.193141	0.538862	0.538862
chr14	66998876	67018877	Bnip3l	chr14	67627714	67604076	67627714	3.36188	4.74143	6.72348	1	1	1	1	1	1	1	9	uu	nu	xx	chr14	66999600	66999800	chr14_66999600_66999800	4.88822	0.193141	10.5647	7.2301	6.43114	4.14985	6.43114	14.0629	14.9568	6.43114	5.64968	5.64968	1.52531	4.14985	1.52531	8.87266	6.43114	12.297	1.52531	0.193141	0.538862	0.193141	0.538862	1.52531	0.992552
chr14	66998876	67018877	Bnip3l	chr14	67627714	67604076	67627714	3.36188	4.74143	6.72348	1	1	1	1	1	1	1	9	uu	nu	xx	chr14	67000400	67000600	chr14_67000400_67000600	1.52531	0.193141	4.88822	1.52531	0.538862	2.1184	4.14985	7.2301	6.43114	4.88822	0.538862	1.52531	0.538862	0.992552	0.992552	2.75913	1.52531	1.52531	0.538862	0.193141	0.193141	0.193141	0.193141	0.538862	0.538862
chr14	66998876	67018877	Bnip3l	chr14	67627714	67604076	67627714	3.36188	4.74143	6.72348	1	1	1	1	1	1	1	9	uu	nu	xx	chr14	67007600	67007800	chr14_67007600_67007800	2.1184	0.193141	1.52531	3.43849	2.1184	0.538862	1.52531	1.52531	1.52531	2.1184	0.992552	0.992552	10.5647	0.992552	0.992552	3.43849	2.1184	0.992552	12.297	0.992552	0.538862	0.193141	0.992552	7.2301	8.04451
chr14	66998876	67018877	Bnip3l	chr14	67627714	67604076	67627714	3.36188	4.74143	6.72348	1	1	1	1	1	1	1	9	uu	nu	xx	chr14	67008400	67009000	chr14_67008400_67009000	10.2758	14.7745	10.8976	10.9262	9.65267	6.15618	6.53391	11.4632	11.4757	12.0422	3.88705	3.97294	12.8165	4.73613	8.2042	12.1799	7.23618	9.38944	10.5602	11.9511	14.5408	12.0237	14.5098	13.1646	13.1311
chr14	66998876	67018877	Bnip3l	chr14	67627714	67604076	67627714	3.36188	4.74143	6.72348	1	1	1	1	1	1	1	9	uu	nu	xx	chr14	67012600	67012800	chr14_67012600_67012800	2.1184	2.75913	2.75913	3.43849	1.52531	0.992552	0.992552	2.75913	3.43849	4.14985	0.992552	1.52531	3.43849	2.1184	1.52531	5.64968	4.14985	2.75913	1.52531	2.1184	1.52531	2.75913	2.1184	2.75913	2.75913
chr3	96187585	96207586	Bola1	chr3	96001509	96000510	96001509	5.86897	6.06162	6.77992	1	1	0	1	1	1	1	9	uu	nu	xx	chr3	96195000	96195400	chr3_96195000_96195400	1.25893	1.25893	0.765707	2.77844	3.43849	0.538862	0.193141	0.992552	0.538862	0.765707	0.366001	0.366001	7.26117	1.82186	2.77844	1.25893	0.765707	0.765707	1.25893	0.538862	0.765707	1.32863	1.03209	0.992552	1.25893
chr6	83339482	83359483	Bola3	chr6	83299477	83299477	83308386	6.19793	7.4706	9.87694	1	1	1	1	1	1	1	9	uu	nu	xx	chr6	83349400	83350000	chr6_83349400_83350000	2.9001	4.71472	6.11175	3.69838	1.58141	1.06538	1.21661	5.30358	5.73312	4.79697	0.841322	1.01891	3.69838	1.58141	2.04499	3.98313	1.34772	2.84398	1.98545	1.65663	5.34957	3.02947	3.56726	3.52079	3.36956
chr6	83339482	83359483	Bola3	chr6	83299477	83299477	83308386	6.19793	7.4706	9.87694	1	1	1	1	1	1	1	9	uu	nu	xx	chr6	83351800	83352000	chr6_83351800_83352000	4.88822	0.992552	20.4423	6.43114	0.992552	3.43849	6.43114	23.2478	24.1905	14.0629	3.43849	4.14985	0.538862	0.538862	0.538862	9.71312	7.2301	12.297	0.992552	0.538862	0.538862	0.193141	0.193141	0.992552	0.992552
chr6	83339482	83359483	Bola3	chr6	83299477	83299477	83308386	6.19793	7.4706	9.87694	1	1	1	1	1	1	1	9	uu	nu	xx	chr6	83356600	83357000	chr6_83356600_83357000	3.13413	2.21552	7.26117	3.82367	2.83758	2.77844	2.43877	7.26117	8.07213	5.40182	0.538862	0.538862	3.50331	1.52531	1.98867	4.99462	2.4819	4.16335	3.5875	1.82186	1.87584	1.55548	1.32863	2.83758	2.83758
chr6	34466354	34486355	Bpgm	chr6	34426355	34426355	34455610	1.89172	2.91046	8.76194	0	1	1	1	0	0	1	9	nu	nu	nu	chr6	34471600	34471800	chr6_34471600_34471800	3.43849	0.538862	13.1761	3.43849	2.1184	1.52531	2.1184	16.7636	16.7636	14.0629	1.52531	2.1184	0.193141	0.992552	0.992552	9.71312	8.87266	5.64968	0.538862	0.193141	0.193141	0.193141	0.193141	0.992552	1.52531
chr6	34466354	34486355	Bpgm	chr6	34426355	34426355	34455610	1.89172	2.91046	8.76194	0	1	1	1	0	0	1	9	nu	nu	nu	chr6	34476000	34476400	chr6_34476000_34476400	16.3163	21.3918	19.5246	13.18	16.3104	8.45859	10.1495	23.2769	24.2059	21.9543	4.89977	5.64968	14.0629	14.0771	13.18	14.5303	15.8693	17.2251	14.0665	18.1395	21.3918	23.2641	24.697	15.8693	18.1395
chr6	34466354	34486355	Bpgm	chr6	34426355	34426355	34455610	1.89172	2.91046	8.76194	0	1	1	1	0	0	1	9	nu	nu	nu	chr6	34478800	34479200	chr6_34478800_34479200	1.25893	0.765707	2.83758	1.82186	1.52531	0.592847	1.15577	5.08146	4.67425	2.5712	0.765707	0.366001	3.20677	2.21552	0.538862	1.52531	0.765707	1.55548	0.538862	0.538862	0.366001	1.03209	0.366001	0.992552	1.25893
chr6	34466354	34486355	Bpgm	chr6	34426355	34426355	34455610	1.89172	2.91046	8.76194	0	1	1	1	0	0	1	9	nu	nu	nu	chr6	34480800	34481000	chr6_34480800_34481000	0.992552	0.992552	0.538862	1.52531	1.52531	0.538862	0.538862	2.1184	0.538862	0.538862	0.538862	0.538862	0.538862	14.0629	0.538862	2.75913	0.992552	1.52531	0.992552	0.538862	0.538862	0.193141	0.193141	0.538862	0.992552
chr6	34466354	34486355	Bpgm	chr6	34426355	34426355	34455610	1.89172	2.91046	8.76194	0	1	1	1	0	0	1	9	nu	nu	nu	chr6	34486200	34486600	chr6_34486200_34486600	2.4819	0.592847	10.3727	2.94039	1.03209	1.03209	1.87584	12.5825	13.4367	5.7415	1.55548	1.98867	0.538862	1.25893	0.538862	2.14222	0.765707	4.67425	0.765707	0.765707	0.193141	0.193141	0.193141	0.765707	1.03209
chr5	31688048	31708049	Bre	chr5	32000422	32000422	32387112	3.59302	4.33337	5.44998	1	1	1	1	1	1	1	9	uu	nu	xx	chr5	31697600	31698000	chr5_31697600_31698000	6.83062	6.09718	11.8704	8.47161	4.54408	2.4819	2.5712	11.5006	10.2031	13.6269	0.592847	1.32863	6.43989	3.79417	4.20441	13.1915	8.49791	5.2905	7.96763	6.88044	6.8471	5.40182	4.89977	9.71867	10.5697
chr5	31688048	31708049	Bre	chr5	32000422	32000422	32387112	3.59302	4.33337	5.44998	1	1	1	1	1	1	1	9	uu	nu	xx	chr5	31698400	31698600	chr5_31698400_31698600	12.297	7.2301	7.2301	12.297	14.0629	6.43114	5.64968	8.87266	8.87266	7.2301	2.75913	5.64968	15.8572	10.5647	14.9568	20.4423	21.3734	12.297	34.7517	23.2478	8.04451	4.88822	4.88822	18.5931	18.5931
chr2	90875784	90895785	C1qtnf4	chr2	90725942	90725942	90730683	0.501543	1.93962	5.32904	0	1	1	1	0	0	1	9	nu	nu	nu	chr2	90894000	90894200	chr2_90894000_90894200	2.75913	0.538862	10.5647	2.75913	0.538862	2.75913	4.14985	8.87266	8.04451	5.64968	2.1184	4.14985	0.538862	0.193141	0.538862	4.88822	2.75913	4.88822	0.538862	0.992552	0.193141	0.193141	0.193141	0.992552	1.52531
chr7	35386766	35406767	C230052I12Rik	chr7	36181786	36177170	36181786	2.67984	3.25231	5.07171	1	1	1	1	0	1	1	9	uu	nu	xx	chr7	35395800	35396000	chr7_35395800_35396000	2.1184	1.52531	3.43849	3.43849	2.75913	2.1184	2.75913	2.75913	2.75913	1.52531	2.1184	2.75913	4.14985	1.52531	0.992552	4.14985	2.1184	3.43849	0.992552	0.538862	1.52531	0.538862	0.538862	1.52531	0.992552
chr7	35386766	35406767	C230052I12Rik	chr7	36181786	36177170	36181786	2.67984	3.25231	5.07171	1	1	1	1	0	1	1	9	uu	nu	xx	chr7	35396800	35397000	chr7_35396800_35397000	18.5931	18.5931	17.6758	17.6758	20.4423	23.2478	22.3087	18.5931	17.6758	18.5931	8.04451	11.4263	18.5931	13.1761	15.8572	19.5154	23.2478	16.7636	20.4423	21.3734	21.3734	20.4423	21.3734	16.7636	17.6758
chr9	44310281	44330282	C2cd2l	chr9	44128365	44117319	44128365	3.37499	4.01471	6.92345	0	1	1	1	1	1	1	9	nu	nu	nu	.	-1	-1	.	-1	.	.	.	.	.	.	.	.	.	.	.	.	.	.	.	.	.	.	.	.	.	.	.	.
chr10	75754356	75774357	Cabin1	chr10	75227102	75108854	75227102	5.2744	5.79918	6.96533	0	1	1	1	1	1	1	9	nu	nu	nu	chr10	75762600	75762800	chr10_75762600_75762800	2.1184	0.193141	8.04451	3.43849	0.538862	2.1184	2.75913	12.297	12.297	1.52531	1.52531	1.52531	0.538862	0.538862	0.538862	4.14985	2.1184	7.2301	0.538862	0.193141	0.193141	0.193141	0.193141	0.992552	0.538862
chr10	75754356	75774357	Cabin1	chr10	75227102	75108854	75227102	5.2744	5.79918	6.96533	0	1	1	1	1	1	1	9	nu	nu	nu	chr10	75764200	75765400	chr10_75764200_75765400	6.95794	6.79748	9.98927	8.15674	6.81646	3.42299	3.95165	10.5908	10.308	9.11889	1.70309	2.45178	8.08012	3.92259	4.01732	10.6938	8.78265	7.30004	7.50097	7.61739	6.44909	7.22491	6.82642	8.32766	8.5333
chr10	75754356	75774357	Cabin1	chr10	75227102	75108854	75227102	5.2744	5.79918	6.96533	0	1	1	1	1	1	1	9	nu	nu	nu	chr10	75767000	75767200	chr10_75767000_75767200	0.992552	0.538862	0.992552	0.992552	0.538862	0.538862	0.193141	1.52531	0.992552	0.538862	0.538862	0.193141	0.538862	0.538862	0.538862	8.87266	7.2301	0.992552	0.538862	0.538862	0.193141	0.193141	0.193141	0.538862	0.538862
chr10	75754356	75774357	Cabin1	chr10	75227102	75108854	75227102	5.2744	5.79918	6.96533	0	1	1	1	1	1	1	9	nu	nu	nu	chr10	75773400	75773600	chr10_75773400_75773600	11.4263	16.7636	14.0629	12.297	8.04451	6.43114	8.87266	12.297	13.1761	10.5647	4.14985	5.64968	11.4263	2.1184	8.04451	15.8572	13.1761	11.4263	12.297	8.87266	14.9568	18.5931	20.4423	11.4263	9.71312
chr19	6005246	6025247	Capn1	chr19	6015247	5988544	6015247	6.10609	6.97987	8.95675	0	1	1	1	1	1	1	9	nu	nu	nu	chr19	6015200	6015400	chr19_6015200_6015400	6.43114	3.43849	18.5931	8.87266	2.75913	4.88822	4.88822	15.8572	16.7636	11.4263	2.75913	4.88822	2.75913	2.75913	0.992552	15.8572	9.71312	8.04451	2.75913	1.52531	3.43849	2.75913	2.75913	2.1184	3.43849
chr19	6005246	6025247	Capn1	chr19	6015247	5988544	6015247	6.10609	6.97987	8.95675	0	1	1	1	1	1	1	9	nu	nu	nu	chr19	6018200	6018400	chr19_6018200_6018400	4.14985	2.75913	6.43114	4.14985	3.43849	0.538862	0.992552	8.04451	8.87266	10.5647	0.538862	0.538862	4.14985	2.1184	2.1184	9.71312	7.2301	2.75913	8.04451	4.14985	1.52531	2.75913	0.992552	4.88822	4.88822
chr19	6005246	6025247	Capn1	chr19	6015247	5988544	6015247	6.10609	6.97987	8.95675	0	1	1	1	1	1	1	9	nu	nu	nu	chr19	6018800	6019000	chr19_6018800_6019000	3.43849	0.992552	8.87266	4.88822	2.75913	1.52531	1.52531	10.5647	8.87266	9.71312	0.538862	0.538862	4.14985	0.992552	3.43849	6.43114	4.14985	3.43849	0.992552	0.992552	1.52531	0.992552	0.193141	1.52531	1.52531
chr3	14876424	14896425	Car2	chr3	14886425	14886425	14900770	5.82795	6.3092	10.2492	-1	1	1	1	1	1	1	9	du	nu	xx	chr3	14877200	14877800	chr3_14877200_14877800	3.21203	1.17014	8.70295	5.93703	2.54555	1.72301	2.54555	7.28801	7.28801	3.69528	5.93703	6.70845	0.574852	1.17014	0.841322	6.7033	4.91262	11.4385	0.308381	0.308381	0.308381	0.308381	0.308381	1.17014	1.34772
chr3	14876424	14896425	Car2	chr3	14886425	14886425	14900770	5.82795	6.3092	10.2492	-1	1	1	1	1	1	1	9	du	nu	xx	chr3	14879000	14879600	chr3_14879000_14879600	2.92021	1.39419	8.74682	4.73613	2.40016	3.76956	3.35829	8.80812	8.87996	5.04697	2.80542	4.55854	1.21661	0.690092	1.01891	5.76049	3.85785	7.28859	0.459611	0.574852	0.193141	0.459611	0.193141	1.01891	1.06538
chr3	14876424	14896425	Car2	chr3	14886425	14886425	14900770	5.82795	6.3092	10.2492	-1	1	1	1	1	1	1	9	du	nu	xx	chr3	14880400	14880800	chr3_14880400_14880800	2.14222	11.0537	1.52531	2.83758	2.77844	0.538862	0.765707	2.1184	1.82186	1.52531	1.55548	1.25893	3.50331	1.03209	2.14222	4.99462	3.20677	1.52531	1.55548	3.5875	0.538862	0.538862	0.193141	1.25893	1.55548
chr3	14876424	14896425	Car2	chr3	14886425	14886425	14900770	5.82795	6.3092	10.2492	-1	1	1	1	1	1	1	9	du	nu	xx	chr3	14882800	14883000	chr3_14882800_14883000	1.52531	0.538862	3.43849	1.52531	2.1184	3.43849	3.43849	2.75913	2.75913	1.52531	0.538862	0.538862	0.992552	1.52531	0.992552	4.88822	3.43849	4.14985	0.193141	0.538862	0.992552	0.193141	0.538862	0.538862	0.992552
chr3	14876424	14896425	Car2	chr3	14886425	14886425	14900770	5.82795	6.3092	10.2492	-1	1	1	1	1	1	1	9	du	nu	xx	chr3	14886000	14886200	chr3_14886000_14886200	1.52531	2.1184	2.75913	2.75913	1.52531	0.992552	1.52531	2.1184	2.1184	3.43849	0.538862	0.992552	2.75913	0.992552	0.992552	4.14985	2.1184	1.52531	0.193141	1.52531	2.1184	0.538862	1.52531	1.52531	1.52531
chr3	14876424	14896425	Car2	chr3	14886425	14886425	14900770	5.82795	6.3092	10.2492	-1	1	1	1	1	1	1	9	du	nu	xx	chr3	14886600	14886800	chr3_14886600_14886800	8.87266	10.5647	13.1761	15.8572	13.1761	9.71312	8.87266	13.1761	12.297	8.04451	4.88822	4.88822	11.4263	2.1184	17.6758	6.43114	3.43849	21.3734	4.88822	3.43849	17.6758	2.75913	4.88822	6.43114	7.2301
chr3	14876424	14896425	Car2	chr3	14886425	14886425	14900770	5.82795	6.3092	10.2492	-1	1	1	1	1	1	1	9	du	nu	xx	chr3	14887200	14888000	chr3_14887200_14888000	2.43877	1.87584	3.30106	3.11647	3.11647	2.4899	2.63817	3.62433	3.97876	2.27859	1.12574	1.25893	4.4188	0.87913	1.68867	4.37424	3.14604	3.26865	1.4342	1.60404	5.32715	1.20735	1.40238	2.31206	2.46033
chr3	14876424	14896425	Car2	chr3	14886425	14886425	14900770	5.82795	6.3092	10.2492	-1	1	1	1	1	1	1	9	du	nu	xx	chr3	14889200	14889400	chr3_14889200_14889400	2.1184	0.992552	4.88822	2.1184	1.52531	4.14985	3.43849	7.2301	6.43114	3.43849	1.52531	2.1184	2.1184	0.538862	1.52531	2.75913	1.52531	4.88822	0.538862	0.538862	3.43849	0.538862	0.538862	0.992552	0.992552
chr3	14876424	14896425	Car2	chr3	14886425	14886425	14900770	5.82795	6.3092	10.2492	-1	1	1	1	1	1	1	9	du	nu	xx	chr3	14890200	14890400	chr3_14890200_14890400	1.52531	0.992552	4.14985	3.43849	2.1184	2.75913	2.75913	2.75913	3.43849	2.1184	0.538862	0.992552	0.992552	1.52531	0.992552	3.43849	1.52531	6.43114	0.193141	0.193141	1.52531	0.193141	0.193141	0.992552	0.992552
chr3	14876424	14896425	Car2	chr3	14886425	14886425	14900770	5.82795	6.3092	10.2492	-1	1	1	1	1	1	1	9	du	nu	xx	chr3	14893800	14894000	chr3_14893800_14894000	1.52531	0.992552	0.992552	2.75913	3.43849	0.538862	0.538862	0.538862	0.992552	0.193141	0.992552	0.992552	6.43114	0.992552	0.992552	3.43849	1.52531	1.52531	1.52531	0.992552	8.87266	0.538862	1.52531	0.992552	2.1184
chr3	14876424	14896425	Car2	chr3	14886425	14886425	14900770	5.82795	6.3092	10.2492	-1	1	1	1	1	1	1	9	du	nu	xx	chr3	14876600	14876800	chr3_14876600_14876800	0.992552	11.4263	2.1184	0.538862	0.992552	0.538862	0.538862	2.75913	2.75913	0.992552	0.538862	0.538862	0.992552	0.193141	1.52531	2.1184	0.992552	0.992552	0.538862	2.1184	0.193141	0.193141	0.193141	0.193141	0.538862
chr9	21536892	21556893	Carm1	chr9	21351337	21351337	21393909	6.1305	7.26677	8.69428	0	1	1	1	1	1	1	9	nu	nu	nu	chr9	21540000	21540200	chr9_21540000_21540200	0.992552	0.992552	1.52531	2.1184	0.992552	0.193141	0.193141	2.1184	2.1184	0.193141	0.193141	0.193141	0.992552	0.538862	0.538862	5.64968	4.14985	2.75913	0.193141	0.193141	0.992552	0.193141	0.193141	0.538862	0.992552
chr9	21536892	21556893	Carm1	chr9	21351337	21351337	21393909	6.1305	7.26677	8.69428	0	1	1	1	1	1	1	9	nu	nu	nu	chr9	21546200	21547200	chr9_21546200_21547200	9.46661	11.4964	14.7898	11.5272	7.69121	3.6925	5.13299	14.1886	12.9905	11.1875	2.14276	2.794	12.1446	4.49698	7.71435	18.8994	20.8694	8.43867	7.95889	6.03393	10.9893	10.0491	11.2206	8.16272	8.30994
chr9	21536892	21556893	Carm1	chr9	21351337	21351337	21393909	6.1305	7.26677	8.69428	0	1	1	1	1	1	1	9	nu	nu	nu	chr9	21547600	21547800	chr9_21547600_21547800	1.52531	1.52531	2.75913	0.992552	0.992552	0.538862	0.538862	2.75913	2.75913	2.75913	0.193141	0.538862	1.52531	0.992552	0.992552	6.43114	4.14985	1.52531	0.992552	0.538862	0.538862	0.538862	0.992552	0.992552	0.992552
chr9	21536892	21556893	Carm1	chr9	21351337	21351337	21393909	6.1305	7.26677	8.69428	0	1	1	1	1	1	1	9	nu	nu	nu	chr9	21555200	21555400	chr9_21555200_21555400	1.52531	0.193141	4.88822	0.992552	0.538862	0.538862	0.538862	6.43114	8.04451	3.43849	0.193141	0.193141	0.538862	0.992552	0.538862	4.88822	3.43849	0.992552	0.193141	0.193141	0.193141	0.193141	0.538862	0.538862	0.538862
chr7	143590089	143610090	Cars	chr7	150785995	150743134	150785995	2.90646	3.666	5.30775	1	1	1	1	0	1	1	9	uu	nu	xx	chr7	143600000	143600400	chr7_143600000_143600400	13.6642	14.9864	15.9343	15.8846	12.4041	6.88044	8.92871	13.7329	14.6143	12.7852	4.20441	4.89977	15.8846	10.1495	7.00158	18.603	16.7892	15.4451	14.3018	16.5316	14.5167	18.5931	14.0665	16.8675	19.1564
chr7	143590089	143610090	Cars	chr7	150785995	150743134	150785995	2.90646	3.666	5.30775	1	1	1	1	0	1	1	9	uu	nu	xx	chr7	143601800	143602000	chr7_143601800_143602000	1.52531	2.75913	0.992552	3.43849	0.992552	0.538862	0.538862	1.52531	0.538862	0.538862	0.992552	0.538862	4.14985	0.538862	0.538862	4.88822	2.75913	2.75913	0.992552	0.992552	0.538862	0.193141	0.992552	2.1184	2.1184
chr2	103475152	103495153	Cat	chr2	103325310	103294060	103325310	5.50614	6.05656	8.85997	0	1	1	1	1	1	1	9	nu	nu	nu	chr2	103480400	103480600	chr2_103480400_103480600	3.43849	0.538862	11.4263	3.43849	2.75913	3.43849	4.88822	8.87266	9.71312	11.4263	1.52531	2.75913	1.52531	1.52531	1.52531	8.04451	5.64968	7.2301	2.1184	0.992552	0.193141	0.193141	0.193141	1.52531	1.52531
chr2	103475152	103495153	Cat	chr2	103325310	103294060	103325310	5.50614	6.05656	8.85997	0	1	1	1	1	1	1	9	nu	nu	nu	chr2	103483600	103483800	chr2_103483600_103483800	2.1184	0.992552	2.75913	2.75913	0.538862	2.1184	2.1184	6.43114	5.64968	3.43849	0.538862	0.538862	1.52531	1.52531	0.538862	4.88822	4.14985	4.88822	1.52531	1.52531	0.538862	0.193141	0.193141	1.52531	0.992552
chr2	103475152	103495153	Cat	chr2	103325310	103294060	103325310	5.50614	6.05656	8.85997	0	1	1	1	1	1	1	9	nu	nu	nu	chr2	103484200	103484400	chr2_103484200_103484400	2.1184	0.992552	6.43114	2.1184	0.992552	1.52531	1.52531	8.04451	8.04451	4.88822	1.52531	0.992552	0.992552	0.992552	0.538862	3.43849	2.1184	6.43114	0.992552	1.52531	0.538862	0.538862	0.193141	1.52531	1.52531
chr2	103475152	103495153	Cat	chr2	103325310	103294060	103325310	5.50614	6.05656	8.85997	0	1	1	1	1	1	1	9	nu	nu	nu	chr2	103485000	103485200	chr2_103485000_103485200	14.0629	14.0629	17.6758	14.9568	17.6758	8.87266	9.71312	22.3087	21.3734	14.9568	5.64968	4.88822	16.7636	7.2301	13.1761	14.0629	8.04451	15.8572	15.8572	6.43114	16.7636	15.8572	17.6758	14.9568	15.8572
chr8	70863489	70883490	Ccdc124	chr8	73397389	73392125	73397389	7.56213	8.06143	9.22057	1	1	1	1	1	1	1	9	uu	nu	xx	chr8	70863400	70863600	chr8_70863400_70863600	0.992552	2.1184	0.992552	1.52531	2.1184	0.193141	0.193141	0.992552	0.992552	0.992552	0.193141	0.193141	4.14985	0.992552	2.75913	0.992552	0.538862	2.1184	1.52531	0.992552	1.52531	0.992552	0.538862	1.52531	1.52531
chr8	70863489	70883490	Ccdc124	chr8	73397389	73392125	73397389	7.56213	8.06143	9.22057	1	1	1	1	1	1	1	9	uu	nu	xx	chr8	70865800	70866000	chr8_70865800_70866000	9.71312	7.2301	10.5647	9.71312	8.04451	3.43849	4.88822	10.5647	11.4263	24.1905	2.1184	2.1184	9.71312	8.87266	6.43114	17.6758	19.5154	5.64968	16.7636	14.9568	6.43114	8.04451	6.43114	8.87266	7.2301
chr8	70863489	70883490	Ccdc124	chr8	73397389	73392125	73397389	7.56213	8.06143	9.22057	1	1	1	1	1	1	1	9	uu	nu	xx	chr8	70868600	70869200	chr8_70868600_70869200	1.98545	2.26904	3.76956	3.76956	3.05755	0.308381	0.308381	3.97265	3.99601	2.29111	0.308381	0.308381	5.50667	0.193141	2.36073	2.16304	0.574852	3.00913	2.42027	1.60777	2.07134	0.726082	0.690092	3.0978	3.2955
chr8	70863489	70883490	Ccdc124	chr8	73397389	73392125	73397389	7.56213	8.06143	9.22057	1	1	1	1	1	1	1	9	uu	nu	xx	chr8	70869600	70869800	chr8_70869600_70869800	4.88822	6.43114	8.04451	9.71312	5.64968	1.52531	2.1184	7.2301	8.04451	2.75913	0.538862	0.992552	8.04451	0.992552	8.04451	6.43114	4.14985	7.2301	8.87266	5.64968	2.75913	3.43849	2.75913	7.2301	6.43114
chr8	70863489	70883490	Ccdc124	chr8	73397389	73392125	73397389	7.56213	8.06143	9.22057	1	1	1	1	1	1	1	9	uu	nu	xx	chr8	70873400	70874000	chr8_70873400_70874000	5.6942	4.39598	10.0306	7.24498	5.1731	1.9567	2.59786	10.0924	10.0924	11.1025	1.43018	1.19649	8.07531	2.59786	3.21203	9.27886	6.04064	4.6588	6.29713	8.21464	3.91273	4.39598	2.99846	9.17177	8.62883
chr11	77068434	77088435	Ccdc55	chr11	76891937	76857793	76891937	3.09833	3.23855	3.77933	1	1	0	1	1	1	1	9	uu	nu	xx	chr11	77078400	77078600	chr11_77078400_77078600	12.297	9.71312	14.9568	9.71312	10.5647	5.64968	8.04451	14.9568	14.0629	13.1761	2.75913	2.75913	11.4263	6.43114	21.3734	20.4423	22.3087	8.04451	23.2478	16.7636	10.5647	7.2301	7.2301	19.5154	14.9568
chr7	25709052	25729053	Ccdc97	chr7	26504072	26496135	26504072	5.48523	5.58236	6.4029	-1	1	1	1	1	1	1	9	du	nu	xx	chr7	25710000	25710200	chr7_25710000_25710200	1.52531	1.52531	0.992552	2.75913	3.43849	0.538862	0.538862	0.538862	0.538862	0.538862	0.538862	0.193141	2.75913	0.538862	5.64968	1.52531	0.992552	3.43849	2.75913	0.538862	0.992552	0.992552	0.193141	0.992552	1.52531
chr7	25709052	25729053	Ccdc97	chr7	26504072	26496135	26504072	5.48523	5.58236	6.4029	-1	1	1	1	1	1	1	9	du	nu	xx	chr7	25710600	25711400	chr7_25710600_25711400	0.992552	2.13031	0.679277	1.4072	1.54039	0.652284	1.12574	1.12574	0.87913	0.452431	0.452431	0.452431	2.13031	0.765707	1.54039	1.97013	0.652284	1.25893	3.11647	0.679277	0.992552	0.699044	0.679277	0.87913	1.12574
chr7	25709052	25729053	Ccdc97	chr7	26504072	26496135	26504072	5.48523	5.58236	6.4029	-1	1	1	1	1	1	1	9	du	nu	xx	chr7	25711800	25712000	chr7_25711800_25712000	2.75913	1.52531	0.538862	5.64968	7.2301	4.88822	5.64968	0.992552	0.992552	0.538862	1.52531	1.52531	11.4263	2.75913	3.43849	3.43849	0.992552	3.43849	10.5647	0.538862	0.538862	0.992552	0.193141	2.1184	2.75913
chr7	25709052	25729053	Ccdc97	chr7	26504072	26496135	26504072	5.48523	5.58236	6.4029	-1	1	1	1	1	1	1	9	du	nu	xx	chr7	25719000	25719600	chr7_25719000_25719600	4.66585	3.07174	4.17213	5.09	5.37385	4.26233	5.97025	5.31358	5.02333	8.02866	1.27895	1.54139	5.37385	5.17616	4.73613	9.61482	8.29842	6.99242	5.13599	4.47046	4.78706	3.84331	2.65419	3.42691	3.24932
chr7	25709052	25729053	Ccdc97	chr7	26504072	26496135	26504072	5.48523	5.58236	6.4029	-1	1	1	1	1	1	1	9	du	nu	xx	chr7	25720000	25720200	chr7_25720000_25720200	2.1184	0.992552	3.43849	4.14985	2.1184	0.992552	1.52531	2.1184	2.75913	4.88822	0.538862	0.538862	2.75913	2.1184	2.1184	4.88822	4.14985	2.1184	3.43849	1.52531	0.992552	1.52531	0.538862	2.75913	2.75913
chr11	6536885	6556886	Ccm2	chr11	6446889	6446889	6496764	4.01527	4.17061	4.75296	0	1	0	1	1	1	1	9	nu	nu	nu	chr11	6546400	6547400	chr11_6546400_6547400	4.5397	6.34883	5.56331	5.64048	3.82393	1.67759	2.30905	4.14266	4.72409	7.36117	1.12698	1.24935	7.25742	3.01531	4.12538	11.9153	7.25367	4.383	4.87714	2.96983	7.57351	3.46726	4.04893	6.02642	5.85604
chr3	36561995	36581996	Ccna2	chr3	36470918	36463786	36470918	4.79488	5.26293	8.186	0	1	1	1	1	1	1	9	nu	nu	nu	chr3	36570000	36570200	chr3_36570000_36570200	2.75913	0.193141	9.71312	4.88822	1.52531	5.64968	7.2301	14.0629	14.0629	3.43849	1.52531	0.992552	1.52531	0.538862	0.538862	2.75913	0.992552	11.4263	0.992552	0.193141	0.538862	0.193141	0.193141	0.992552	1.52531
chr3	36561995	36581996	Ccna2	chr3	36470918	36463786	36470918	4.79488	5.26293	8.186	0	1	1	1	1	1	1	9	nu	nu	nu	chr3	36572000	36572400	chr3_36572000_36572400	15.8572	24.1973	23.7226	18.603	19.5525	8.97335	8.97335	21.3755	21.3816	19.2323	4.99462	6.46637	21.3734	6.43989	15.4708	14.1531	9.10639	19.0829	13.6269	11.9147	19.0685	19.1267	18.1395	17.2197	19.9788
chr17	24241408	24261409	Ccnf	chr17	24388354	24360176	24388354	3.55197	4.90249	7.74807	1	1	1	1	1	1	1	9	uu	nu	xx	chr17	24251400	24251600	chr17_24251400_24251600	20.4423	24.1905	33.7795	22.3087	17.6758	9.71312	14.0629	33.7795	35.726	30.8758	6.43114	8.87266	18.5931	12.297	17.6758	20.4423	22.3087	19.5154	26.0859	25.1366	20.4423	17.6758	22.3087	18.5931	19.5154
chr17	24241408	24261409	Ccnf	chr17	24388354	24360176	24388354	3.55197	4.90249	7.74807	1	1	1	1	1	1	1	9	uu	nu	xx	chr17	24260600	24260800	chr17_24260600_24260800	0.992552	2.1184	0.538862	2.1184	4.88822	0.193141	0.193141	0.992552	0.538862	0.193141	0.193141	0.193141	4.88822	0.193141	5.64968	0.193141	0.193141	0.538862	2.1184	1.52531	0.538862	0.193141	0.193141	2.1184	2.1184
chr15	98557635	98577636	Ccnt1	chr15	98398067	98373641	98398067	2.34423	2.79891	3.27127	0	1	0	1	0	0	1	9	nu	nu	nu	chr15	98567600	98568000	chr15_98567600_98568000	15.8693	13.1761	16.3696	19.059	13.6195	9.71867	11.0051	18.7168	17.8084	18.0191	4.20441	6.88044	16.3104	5.65968	17.2361	26.0921	33.3553	13.18	21.845	27.5189	13.6195	9.73539	6.43114	24.1973	21.8411
chr15	98557635	98577636	Ccnt1	chr15	98398067	98373641	98398067	2.34423	2.79891	3.27127	0	1	0	1	0	0	1	9	nu	nu	nu	chr15	98571200	98571400	chr15_98571200_98571400	1.52531	0.538862	0.538862	3.43849	1.52531	0.193141	0.538862	0.538862	0.538862	0.538862	0.538862	0.193141	4.88822	1.52531	0.992552	3.43849	0.992552	0.538862	0.992552	1.52531	0.538862	0.992552	0.538862	4.14985	4.14985
chr3	51214445	51234446	Ccrn4l	chr3	51028368	51028368	51055576	2.79313	3.41965	5.639	0	1	1	1	0	1	1	9	nu	nu	nu	chr3	51223200	51223400	chr3_51223200_51223400	0.992552	0.193141	0.992552	0.992552	0.538862	0.538862	0.193141	0.992552	0.538862	0.538862	0.538862	0.538862	1.52531	5.64968	0.538862	4.14985	1.52531	0.992552	0.992552	0.992552	0.193141	0.538862	0.538862	2.75913	1.52531
chr3	51214445	51234446	Ccrn4l	chr3	51028368	51028368	51055576	2.79313	3.41965	5.639	0	1	1	1	0	1	1	9	nu	nu	nu	chr3	51224400	51224600	chr3_51224400_51224600	8.04451	5.64968	17.6758	8.87266	9.71312	7.2301	11.4263	14.9568	15.8572	11.4263	3.43849	4.14985	10.5647	3.43849	4.88822	10.5647	6.43114	12.297	8.04451	2.75913	4.88822	4.14985	6.43114	6.43114	7.2301
chr3	51214445	51234446	Ccrn4l	chr3	51028368	51028368	51055576	2.79313	3.41965	5.639	0	1	1	1	0	1	1	9	nu	nu	nu	chr3	51226800	51227000	chr3_51226800_51227000	2.75913	2.1184	2.1184	2.75913	4.14985	2.75913	2.75913	1.52531	2.75913	1.52531	0.992552	0.992552	3.43849	5.64968	0.992552	5.64968	4.14985	3.43849	0.538862	0.538862	1.52531	5.64968	11.4263	1.52531	2.1184
chr3	51214445	51234446	Ccrn4l	chr3	51028368	51028368	51055576	2.79313	3.41965	5.639	0	1	1	1	0	1	1	9	nu	nu	nu	chr3	51228000	51228400	chr3_51228000_51228400	2.77844	1.25893	5.65968	5.65968	3.82367	1.87584	3.13413	5.64968	5.26895	5.2905	0.765707	1.03209	6.09718	0.765707	1.55548	6.09718	3.5875	3.09881	3.50331	1.52531	0.193141	0.538862	0.992552	3.09881	3.82367
chr3	51214445	51234446	Ccrn4l	chr3	51028368	51028368	51055576	2.79313	3.41965	5.639	0	1	1	1	0	1	1	9	nu	nu	nu	chr3	51230200	51230400	chr3_51230200_51230400	4.88822	0.193141	16.7636	7.2301	0.992552	7.2301	8.04451	14.9568	14.9568	17.6758	3.43849	4.88822	0.992552	0.538862	0.992552	8.04451	6.43114	14.9568	1.52531	0.193141	0.193141	0.193141	0.538862	2.1184	2.1184
chr3	51214445	51234446	Ccrn4l	chr3	51028368	51028368	51055576	2.79313	3.41965	5.639	0	1	1	1	0	1	1	9	nu	nu	nu	chr3	51231600	51231800	chr3_51231600_51231800	1.52531	0.193141	3.43849	2.1184	0.538862	2.1184	2.1184	4.14985	4.14985	2.75913	2.1184	2.1184	0.538862	0.538862	0.193141	2.75913	1.52531	4.88822	0.538862	0.538862	0.538862	0.193141	0.193141	0.193141	0.992552
chr16	49845652	49865653	Cd47	chr16	49855766	49855766	49911796	5.9358	6.88637	8.08447	1	1	1	1	1	1	1	9	uu	nu	xx	chr16	49848800	49849000	chr16_49848800_49849000	0.992552	1.52531	0.538862	0.538862	0.538862	0.538862	0.538862	0.538862	0.992552	0.538862	0.538862	0.193141	0.992552	0.538862	0.538862	0.992552	0.538862	0.538862	0.992552	0.538862	1.52531	3.43849	3.43849	0.538862	0.538862
chr16	49845652	49865653	Cd47	chr16	49855766	49855766	49911796	5.9358	6.88637	8.08447	1	1	1	1	1	1	1	9	uu	nu	xx	chr16	49853000	49853200	chr16_49853000_49853200	2.75913	3.43849	1.52531	4.14985	6.43114	0.538862	0.992552	1.52531	2.1184	0.992552	0.992552	1.52531	8.04451	1.52531	2.75913	5.64968	4.88822	1.52531	5.64968	1.52531	0.538862	0.538862	1.52531	5.64968	6.43114
chr16	49845652	49865653	Cd47	chr16	49855766	49855766	49911796	5.9358	6.88637	8.08447	1	1	1	1	1	1	1	9	uu	nu	xx	chr16	49854200	49854600	chr16_49854200_49854600	3.09881	8.22344	3.45449	2.14222	1.55548	1.25893	1.25893	4.51904	4.51904	2.1184	0.992552	1.03209	2.5712	0.765707	1.32863	5.64968	4.89977	1.82186	2.77844	2.77844	6.51126	4.99462	7.6519	2.43877	3.45449
chr16	49845652	49865653	Cd47	chr16	49855766	49855766	49911796	5.9358	6.88637	8.08447	1	1	1	1	1	1	1	9	uu	nu	xx	chr16	49855200	49855600	chr16_49855200_49855600	10.9955	12.4041	14.9601	16.7636	12.7607	5.65968	8.05138	14.0771	11.8616	9.30459	3.09881	3.79417	19.1023	3.45449	11.9147	10.1495	5.65968	13.6269	11.9147	5.2905	14.194	10.4568	14.6575	13.1915	15.8846
chr16	49845652	49865653	Cd47	chr16	49855766	49855766	49911796	5.9358	6.88637	8.08447	1	1	1	1	1	1	1	9	uu	nu	xx	chr16	49856000	49856400	chr16_49856000_49856400	3.09881	5.26895	2.1184	4.59514	3.45449	1.25893	1.82186	3.79417	3.79417	2.75913	0.992552	1.25893	5.2905	1.25893	3.13413	6.04041	3.13413	3.09881	2.43877	1.25893	3.79417	3.45449	5.7415	2.43877	2.43877
chr16	49845652	49865653	Cd47	chr16	49855766	49855766	49911796	5.9358	6.88637	8.08447	1	1	1	1	1	1	1	9	uu	nu	xx	chr16	49857600	49857800	chr16_49857600_49857800	3.43849	2.75913	3.43849	4.88822	4.14985	2.1184	2.75913	4.88822	4.88822	2.75913	0.992552	0.992552	7.2301	1.52531	2.1184	4.88822	2.1184	2.75913	2.75913	1.52531	10.5647	0.992552	4.14985	3.43849	4.88822
chr16	49845652	49865653	Cd47	chr16	49855766	49855766	49911796	5.9358	6.88637	8.08447	1	1	1	1	1	1	1	9	uu	nu	xx	chr16	49858200	49859800	chr16_49858200_49859800	2.23197	2.05594	3.46173	3.99512	3.07464	0.986529	1.10388	4.66467	4.49066	2.01779	0.718879	0.973033	3.81484	0.722492	1.06903	4.74814	3.48968	5.34273	2.5203	1.24046	1.46369	1.36377	1.2121	2.26326	2.89107
chrX	71482848	71502849	Cd99l2	chrX	68746024	68673234	68746024	0.943501	1.9609	3.4558	0	1	1	1	0	0	1	9	nu	nu	nu	chrX	71492600	71492800	chrX_71492600_71492800	8.87266	11.4263	12.297	14.9568	11.4263	5.64968	7.2301	10.5647	11.4263	8.04451	2.75913	4.14985	15.8572	2.75913	7.2301	9.71312	4.14985	13.1761	4.88822	4.88822	8.04451	10.5647	11.4263	9.71312	11.4263
chr2	5834959	5854960	Cdc123	chr2	5766006	5715339	5766006	5.53515	5.77134	7.07689	1	1	1	1	1	1	1	9	uu	nu	xx	chr2	5845200	5845400	chr2_5845200_5845400	9.71312	8.87266	14.0629	13.1761	11.4263	2.75913	3.43849	13.1761	14.0629	8.87266	2.1184	1.52531	11.4263	5.64968	7.2301	13.1761	8.87266	13.1761	14.9568	11.4263	8.87266	10.5647	8.87266	11.4263	11.4263
chr4	118427342	118447343	Cdc20	chr4	118109948	118105505	118109948	6.06319	7.04723	8.41896	1	1	1	1	1	1	1	9	uu	nu	xx	chr4	118427800	118428800	chr4_118427800_118428800	4.72657	6.15255	7.57228	5.21334	3.82376	2.28539	2.42767	5.649	5.91991	3.54044	1.44664	1.45242	6.17342	3.47082	4.00397	7.99079	4.3779	4.69865	5.19096	3.19104	7.41526	6.69157	6.62259	6.59734	6.50747
chr4	118427342	118447343	Cdc20	chr4	118109948	118105505	118109948	6.06319	7.04723	8.41896	1	1	1	1	1	1	1	9	uu	nu	xx	chr4	118437400	118438000	chr4_118437400_118438000	5.22103	3.99454	9.2104	5.51128	6.39786	2.65419	3.24932	7.99829	7.57805	6.20016	0.950135	1.16371	7.07501	5.4346	5.42903	6.68437	5.31358	5.60661	5.0801	3.3168	6.11175	5.4346	6.24434	5.9513	6.75351
chr2	131176946	131196947	Cdc25b	chr2	131012683	131012683	131024247	3.18319	3.95536	9.68083	0	1	1	1	1	1	1	9	nu	nu	nu	chr2	131179200	131180600	chr2_131179200_131180600	2.21674	3.08279	4.48904	2.80101	1.89507	0.634523	0.634523	3.36067	3.162	3.67648	0.341307	0.390696	3.06589	1.36766	2.13201	5.48305	2.8596	1.88645	1.45782	1.47325	2.56037	1.99212	2.08262	3.02143	2.90979
chr2	131176946	131196947	Cdc25b	chr2	131012683	131012683	131024247	3.18319	3.95536	9.68083	0	1	1	1	1	1	1	9	nu	nu	nu	chr2	131186800	131187000	chr2_131186800_131187000	8.04451	12.297	13.1761	7.2301	6.43114	3.43849	3.43849	12.297	13.1761	12.297	0.992552	1.52531	9.71312	2.75913	6.43114	10.5647	6.43114	6.43114	5.64968	8.04451	14.9568	12.297	9.71312	10.5647	9.71312
chr2	131176946	131196947	Cdc25b	chr2	131012683	131012683	131024247	3.18319	3.95536	9.68083	0	1	1	1	1	1	1	9	nu	nu	nu	chr2	131188400	131188600	chr2_131188400_131188600	2.1184	0.992552	9.71312	2.1184	0.992552	0.992552	0.992552	8.04451	8.87266	6.43114	0.193141	0.538862	1.52531	0.193141	0.992552	2.75913	1.52531	2.1184	0.992552	0.538862	0.992552	0.992552	2.1184	0.992552	1.52531
chr2	131176946	131196947	Cdc25b	chr2	131012683	131012683	131024247	3.18319	3.95536	9.68083	0	1	1	1	1	1	1	9	nu	nu	nu	chr2	131189600	131190200	chr2_131189600_131190200	1.93658	2.13988	3.76956	1.34772	0.690092	1.01891	1.21661	4.67316	4.43604	2.57431	0.690092	0.423621	0.574852	0.690092	0.841322	2.33198	0.992552	1.92071	1.74253	1.10137	4.55854	2.83177	2.98285	1.01891	1.60777
chr2	131176946	131196947	Cdc25b	chr2	131012683	131012683	131024247	3.18319	3.95536	9.68083	0	1	1	1	1	1	1	9	nu	nu	nu	chr2	131190600	131191000	chr2_131190600_131191000	0.992552	9.71867	1.25893	0.538862	0.538862	0.193141	0.538862	1.52531	1.25893	0.765707	0.366001	0.193141	0.765707	0.366001	0.765707	0.992552	0.538862	0.538862	1.25893	4.51904	1.03209	0.765707	0.538862	1.03209	1.25893
chr2	131176946	131196947	Cdc25b	chr2	131012683	131012683	131024247	3.18319	3.95536	9.68083	0	1	1	1	1	1	1	9	nu	nu	nu	chr2	131196600	131196800	chr2_131196600_131196800	1.52531	1.52531	1.52531	2.75913	1.52531	0.538862	0.538862	1.52531	0.992552	0.538862	0.538862	0.193141	7.2301	0.538862	0.538862	0.992552	0.992552	0.538862	0.992552	6.43114	0.538862	0.193141	0.193141	9.71312	9.71312
chr18	34741532	34761533	Cdc25c	chr18	34911187	34892650	34911187	1.96458	2.68313	5.46305	0	1	1	1	0	0	1	9	nu	nu	nu	chr18	34750800	34751200	chr18_34750800_34751200	1.25893	0.366001	4.51904	0.992552	1.25893	0.366001	0.538862	3.79417	4.88822	2.75913	0.538862	0.366001	1.25893	0.765707	0.538862	4.14985	1.82186	1.82186	0.859226	0.538862	0.366001	0.193141	0.366001	0.765707	0.765707
chr18	34741532	34761533	Cdc25c	chr18	34911187	34892650	34911187	1.96458	2.68313	5.46305	0	1	1	1	0	0	1	9	nu	nu	nu	chr18	34751600	34751800	chr18_34751600_34751800	20.4423	22.3087	26.0859	20.4423	19.5154	10.5647	11.4263	32.8094	33.7795	27.0384	6.43114	8.04451	18.5931	11.4263	14.9568	21.3734	27.9937	17.6758	23.2478	26.0859	24.1905	18.5931	23.2478	20.4423	21.3734
chr18	34741532	34761533	Cdc25c	chr18	34911187	34892650	34911187	1.96458	2.68313	5.46305	0	1	1	1	0	0	1	9	nu	nu	nu	chr18	34758600	34759600	chr18_34758600_34759600	5.56007	7.32069	8.23998	5.23186	6.15461	1.07365	1.61473	8.76872	9.12295	8.02331	0.82689	0.811076	6.55504	4.49117	4.83743	9.22342	7.98886	4.39346	8.92861	6.39887	7.29931	5.41764	5.326	6.8356	6.96317
chr4	124926916	124946917	Cdca8	chr4	124614161	124595708	124614161	5.22023	6.36168	8.00577	1	1	1	1	1	1	1	9	uu	nu	xx	chr4	124932000	124932200	chr4_124932000_124932200	0.992552	0.193141	0.538862	0.992552	0.538862	7.2301	8.87266	0.992552	0.538862	0.538862	0.992552	0.992552	0.992552	1.52531	0.538862	2.75913	0.992552	0.538862	0.992552	0.538862	0.538862	0.538862	0.193141	0.538862	0.538862
chr4	124926916	124946917	Cdca8	chr4	124614161	124595708	124614161	5.22023	6.36168	8.00577	1	1	1	1	1	1	1	9	uu	nu	xx	chr4	124933600	124934000	chr4_124933600_124934000	0.992552	0.193141	0.765707	0.538862	0.538862	5.64968	6.04041	0.538862	0.538862	0.538862	0.765707	0.765707	0.992552	1.52531	0.538862	2.1184	0.765707	0.538862	0.538862	0.538862	0.538862	0.366001	0.193141	0.992552	0.538862
chr4	124926916	124946917	Cdca8	chr4	124614161	124595708	124614161	5.22023	6.36168	8.00577	1	1	1	1	1	1	1	9	uu	nu	xx	chr4	124935000	124935200	chr4_124935000_124935200	0.992552	0.538862	0.992552	2.1184	1.52531	0.538862	0.538862	0.992552	0.538862	0.538862	0.538862	0.193141	4.88822	0.538862	0.538862	2.75913	0.992552	0.992552	0.538862	0.538862	0.193141	0.193141	0.193141	2.75913	2.75913
chr4	124926916	124946917	Cdca8	chr4	124614161	124595708	124614161	5.22023	6.36168	8.00577	1	1	1	1	1	1	1	9	uu	nu	xx	chr4	124936800	124937000	chr4_124936800_124937000	16.7636	14.0629	18.5931	21.3734	18.5931	13.1761	13.1761	21.3734	21.3734	19.5154	8.87266	9.71312	17.6758	10.5647	12.297	17.6758	18.5931	17.6758	23.2478	20.4423	13.1761	10.5647	16.7636	19.5154	20.4423
chr4	124926916	124946917	Cdca8	chr4	124614161	124595708	124614161	5.22023	6.36168	8.00577	1	1	1	1	1	1	1	9	uu	nu	xx	chr4	124943000	124943200	chr4_124943000_124943200	2.1184	2.75913	1.52531	2.75913	2.1184	0.992552	0.538862	2.75913	2.1184	3.43849	0.538862	0.992552	2.75913	0.992552	0.992552	6.43114	3.43849	1.52531	0.992552	3.43849	1.52531	0.538862	0.538862	3.43849	2.75913
chr5	146221673	146241674	Cdk8	chr5	147043250	147043250	147114450	3.86622	4.32513	6.8977	1	1	1	1	1	1	1	9	uu	nu	xx	chr5	146231000	146231200	chr5_146231000_146231200	10.5647	9.71312	14.0629	18.5931	12.297	4.88822	4.88822	12.297	12.297	16.7636	3.43849	3.43849	18.5931	4.88822	8.04451	19.5154	19.5154	12.297	4.88822	7.2301	8.04451	8.87266	7.2301	15.8572	15.8572
chr5	146221673	146241674	Cdk8	chr5	147043250	147043250	147114450	3.86622	4.32513	6.8977	1	1	1	1	1	1	1	9	uu	nu	xx	chr5	146231800	146232000	chr5_146231800_146232000	2.75913	2.1184	2.1184	2.75913	3.43849	2.1184	1.52531	2.75913	2.1184	2.1184	1.52531	2.1184	6.43114	0.992552	3.43849	6.43114	2.75913	2.1184	1.52531	1.52531	2.75913	2.1184	2.75913	4.14985	4.88822
chr5	146221673	146241674	Cdk8	chr5	147043250	147043250	147114450	3.86622	4.32513	6.8977	1	1	1	1	1	1	1	9	uu	nu	xx	chr5	146234400	146234800	chr5_146234400_146234800	1.25893	0.193141	1.82186	2.14222	0.538862	1.25893	1.52531	1.82186	1.55548	1.55548	1.649	1.55548	0.992552	0.538862	0.366001	2.21552	1.03209	3.43849	0.765707	0.193141	0.538862	0.193141	0.193141	0.765707	0.538862
chr7	120972311	120992312	Cdr2	chr7	128125826	128100549	128125826	2.19221	3.02784	9.745	1	1	1	1	0	1	1	9	uu	nu	xx	chr7	120978000	120978200	chr7_120978000_120978200	0.538862	0.538862	1.52531	0.538862	0.193141	0.193141	0.538862	4.88822	4.88822	1.52531	0.538862	0.193141	0.538862	0.538862	0.193141	0.992552	0.992552	0.538862	0.992552	0.193141	0.193141	0.193141	0.193141	0.538862	0.538862
chr7	120972311	120992312	Cdr2	chr7	128125826	128100549	128125826	2.19221	3.02784	9.745	1	1	1	1	0	1	1	9	uu	nu	xx	chr7	120980200	120980400	chr7_120980200_120980400	3.43849	0.193141	11.4263	5.64968	2.1184	1.52531	2.1184	17.6758	16.7636	7.2301	0.992552	2.1184	0.538862	0.538862	0.538862	7.2301	6.43114	10.5647	0.193141	0.193141	0.193141	0.538862	0.538862	0.992552	1.52531
chr7	120972311	120992312	Cdr2	chr7	128125826	128100549	128125826	2.19221	3.02784	9.745	1	1	1	1	0	1	1	9	uu	nu	xx	chr7	120981000	120981200	chr7_120981000_120981200	0.992552	0.193141	2.75913	1.52531	0.992552	0.538862	0.538862	4.88822	4.88822	2.1184	0.538862	0.193141	0.538862	0.538862	0.193141	2.75913	1.52531	2.1184	1.52531	0.538862	0.538862	0.193141	0.193141	0.992552	0.992552
chr7	120972311	120992312	Cdr2	chr7	128125826	128100549	128125826	2.19221	3.02784	9.745	1	1	1	1	0	1	1	9	uu	nu	xx	chr7	120981600	120981800	chr7_120981600_120981800	2.75913	2.75913	4.88822	2.1184	2.1184	0.992552	0.992552	5.64968	5.64968	2.75913	0.538862	0.538862	2.75913	0.538862	0.992552	4.14985	1.52531	3.43849	1.52531	0.992552	2.1184	4.88822	2.75913	3.43849	3.43849
chr7	120972311	120992312	Cdr2	chr7	128125826	128100549	128125826	2.19221	3.02784	9.745	1	1	1	1	0	1	1	9	uu	nu	xx	chr7	120982200	120982600	chr7_120982200_120982600	14.5098	18.1344	22.782	16.7665	15.4259	9.29289	10.5697	20.4444	20.912	21.4062	7.26117	7.63731	14.5098	7.2301	6.05916	14.9601	14.095	19.0542	11.888	10.5848	17.2197	18.1344	19.059	15.8693	16.7749
chr7	35046565	35066566	Cebpg	chr7	35841585	35831440	35841585	2.98401	3.04956	3.52616	0	1	0	1	0	1	1	9	nu	nu	nu	chr7	35056000	35056200	chr7_35056000_35056200	2.1184	2.1184	2.75913	2.1184	2.1184	3.43849	2.75913	2.1184	2.1184	2.1184	0.992552	0.538862	3.43849	0.538862	1.52531	4.88822	1.52531	2.1184	2.1184	1.52531	2.75913	1.52531	3.43849	1.52531	2.1184
chr7	35046565	35066566	Cebpg	chr7	35841585	35831440	35841585	2.98401	3.04956	3.52616	0	1	0	1	0	1	1	9	nu	nu	nu	chr7	35056600	35056800	chr7_35056600_35056800	13.1761	18.5931	13.1761	14.0629	9.71312	14.0629	14.9568	13.1761	14.0629	20.4423	4.14985	4.88822	16.7636	2.1184	12.297	11.4263	5.64968	11.4263	12.297	8.87266	23.2478	20.4423	19.5154	15.8572	15.8572
chr7	35046565	35066566	Cebpg	chr7	35841585	35831440	35841585	2.98401	3.04956	3.52616	0	1	0	1	0	1	1	9	nu	nu	nu	chr7	35057200	35057400	chr7_35057200_35057400	2.75913	2.1184	2.1184	4.14985	4.14985	2.75913	1.52531	2.1184	2.1184	1.52531	0.992552	0.992552	7.2301	2.75913	1.52531	8.04451	6.43114	0.992552	4.88822	3.43849	0.992552	0.992552	0.538862	5.64968	7.2301
chr7	35046565	35066566	Cebpg	chr7	35841585	35831440	35841585	2.98401	3.04956	3.52616	0	1	0	1	0	1	1	9	nu	nu	nu	chr7	35065000	35065200	chr7_35065000_35065200	1.52531	0.538862	0.538862	4.88822	2.1184	0.538862	0.538862	0.992552	0.538862	0.538862	0.538862	0.538862	10.5647	0.193141	0.538862	2.75913	0.992552	0.538862	4.88822	0.538862	0.538862	0.538862	0.193141	4.88822	6.43114
chr7	35046565	35066566	Cebpg	chr7	35841585	35831440	35841585	2.98401	3.04956	3.52616	0	1	0	1	0	1	1	9	nu	nu	nu	chr7	35066000	35066200	chr7_35066000_35066200	0.992552	0.538862	0.538862	2.1184	0.992552	0.538862	0.538862	0.538862	0.538862	0.538862	0.538862	0.538862	4.88822	0.193141	0.538862	0.538862	0.538862	0.538862	3.43849	1.52531	0.538862	0.992552	0.193141	2.75913	4.88822
chr6	120521298	120541299	Cecr5	chr6	120481317	120459511	120481317	2.35165	2.72161	3.47826	0	1	0	1	0	0	1	9	nu	nu	nu	chr6	120529200	120529400	chr6_120529200_120529400	0.992552	0.992552	0.992552	0.538862	0.538862	0.193141	0.538862	0.992552	0.992552	0.538862	0.538862	0.193141	0.992552	0.538862	0.992552	0.992552	0.992552	0.992552	0.538862	0.538862	6.43114	4.14985	4.14985	1.52531	1.52531
chr6	120521298	120541299	Cecr5	chr6	120481317	120459511	120481317	2.35165	2.72161	3.47826	0	1	0	1	0	0	1	9	nu	nu	nu	chr6	120531200	120531400	chr6_120531200_120531400	7.2301	11.4263	6.43114	8.04451	8.04451	3.43849	4.88822	4.88822	4.88822	4.88822	2.1184	0.992552	8.87266	3.43849	7.2301	12.297	8.04451	6.43114	7.2301	3.43849	13.1761	12.297	13.1761	6.43114	7.2301
chr6	120521298	120541299	Cecr5	chr6	120481317	120459511	120481317	2.35165	2.72161	3.47826	0	1	0	1	0	0	1	9	nu	nu	nu	chr6	120539200	120539400	chr6_120539200_120539400	3.43849	4.88822	5.64968	6.43114	3.43849	0.992552	1.52531	4.88822	5.64968	4.14985	0.992552	0.538862	5.64968	0.992552	3.43849	8.04451	4.14985	4.14985	5.64968	3.43849	2.75913	2.1184	0.992552	4.88822	3.43849
chr5	30656900	30676901	Cenpa	chr5	30969274	30969274	30977199	5.84477	6.64933	8.32657	0	1	1	1	1	1	1	9	nu	nu	nu	chr5	30665400	30665600	chr5_30665400_30665600	0.992552	0.193141	1.52531	0.538862	0.538862	0.193141	0.538862	0.992552	1.52531	0.992552	0.193141	0.193141	0.538862	0.193141	0.538862	13.1761	10.5647	0.992552	0.538862	0.538862	0.193141	0.193141	0.193141	0.538862	0.538862
chr5	30656900	30676901	Cenpa	chr5	30969274	30969274	30977199	5.84477	6.64933	8.32657	0	1	1	1	1	1	1	9	nu	nu	nu	chr5	30666600	30666800	chr5_30666600_30666800	12.297	14.0629	12.297	11.4263	14.0629	4.14985	4.88822	11.4263	11.4263	8.04451	3.43849	2.75913	14.9568	16.7636	14.9568	23.2478	30.8758	7.2301	20.4423	21.3734	8.04451	8.04451	7.2301	14.0629	15.8572
chr5	30656900	30676901	Cenpa	chr5	30969274	30969274	30977199	5.84477	6.64933	8.32657	0	1	1	1	1	1	1	9	nu	nu	nu	chr5	30667800	30668000	chr5_30667800_30668000	0.992552	0.193141	2.75913	0.992552	0.193141	0.992552	0.992552	2.1184	1.52531	0.992552	0.538862	0.193141	0.538862	0.992552	0.538862	6.43114	5.64968	1.52531	0.538862	0.992552	0.538862	0.193141	0.538862	0.538862	0.992552
chr5	30656900	30676901	Cenpa	chr5	30969274	30969274	30977199	5.84477	6.64933	8.32657	0	1	1	1	1	1	1	9	nu	nu	nu	chr5	30669400	30669800	chr5_30669400_30669800	0.992552	0.366001	0.992552	0.538862	0.538862	0.538862	0.538862	0.765707	0.992552	0.538862	0.193141	0.193141	0.366001	0.992552	0.765707	8.05138	5.65968	1.25893	0.765707	0.366001	0.193141	0.193141	0.193141	0.366001	0.538862
chr8	105842007	105862008	Cenpt	chr8	108375908	108368577	108375908	3.47227	4.62394	5.89599	1	1	1	1	1	1	1	9	uu	nu	xx	chr8	105852000	105852200	chr8_105852000_105852200	7.2301	4.88822	11.4263	8.87266	8.04451	4.14985	3.43849	12.297	12.297	8.87266	1.52531	1.52531	9.71312	5.64968	8.04451	14.9568	13.1761	6.43114	8.04451	5.64968	4.14985	6.43114	7.2301	7.2301	6.43114
chr8	105842007	105862008	Cenpt	chr8	108375908	108368577	108375908	3.47227	4.62394	5.89599	1	1	1	1	1	1	1	9	uu	nu	xx	chr8	105855000	105855600	chr8_105855000_105855600	4.36982	4.20812	8.42136	4.53843	2.80542	1.60777	2.07134	8.66749	8.11733	7.44018	0.752438	0.950135	4.5834	2.46869	2.983	8.46076	4.93383	3.62461	4.62089	3.64561	4.09377	3.50937	4.17213	5.02333	5.22103
chr8	105842007	105862008	Cenpt	chr8	108375908	108368577	108375908	3.47227	4.62394	5.89599	1	1	1	1	1	1	1	9	uu	nu	xx	chr8	105858600	105858800	chr8_105858600_105858800	2.75913	0.193141	1.52531	4.88822	2.75913	0.193141	0.193141	0.538862	0.538862	0.992552	0.538862	0.193141	10.5647	1.52531	1.52531	8.87266	8.87266	0.538862	8.87266	2.75913	0.193141	0.193141	0.193141	7.2301	8.87266
chr8	105842007	105862008	Cenpt	chr8	108375908	108368577	108375908	3.47227	4.62394	5.89599	1	1	1	1	1	1	1	9	uu	nu	xx	chr8	105859400	105859600	chr8_105859400_105859600	2.75913	0.193141	8.87266	5.64968	4.14985	2.75913	1.52531	6.43114	7.2301	4.14985	1.52531	2.75913	1.52531	2.1184	0.538862	6.43114	4.88822	6.43114	1.52531	0.193141	0.193141	0.992552	0.193141	1.52531	2.1184
chr8	105842007	105862008	Cenpt	chr8	108375908	108368577	108375908	3.47227	4.62394	5.89599	1	1	1	1	1	1	1	9	uu	nu	xx	chr8	105860400	105860600	chr8_105860400_105860600	21.3734	16.7636	37.6802	27.0384	26.0859	13.1761	14.9568	29.9125	29.9125	19.5154	7.2301	8.87266	22.3087	19.5154	24.1905	21.3734	19.5154	21.3734	39.6415	15.8572	19.5154	17.6758	17.6758	24.1905	24.1905
chr8	105842007	105862008	Cenpt	chr8	108375908	108368577	108375908	3.47227	4.62394	5.89599	1	1	1	1	1	1	1	9	uu	nu	xx	chr8	105862000	105862200	chr8_105862000_105862200	1.52531	0.538862	2.1184	2.1184	1.52531	1.52531	0.992552	4.14985	5.64968	1.52531	0.538862	0.538862	1.52531	2.1184	1.52531	4.14985	2.75913	2.1184	0.992552	0.538862	0.538862	0.538862	0.538862	1.52531	0.992552
chr10	30190539	30210540	Cenpw	chr10	29920346	29915814	29920346	6.04297	6.82293	8.144	1	1	1	1	1	1	1	9	uu	nu	xx	chr10	30190600	30191000	chr10_30190600_30191000	0.992552	4.88822	0.193141	0.538862	0.538862	0.366001	0.538862	0.538862	0.592847	0.538862	0.538862	0.538862	0.538862	0.538862	0.538862	2.21552	0.538862	0.538862	0.765707	0.765707	1.25893	1.52531	1.55548	0.538862	0.538862
chr10	30190539	30210540	Cenpw	chr10	29920346	29915814	29920346	6.04297	6.82293	8.144	1	1	1	1	1	1	1	9	uu	nu	xx	chr10	30200400	30200600	chr10_30200400_30200600	14.0629	14.0629	14.0629	27.9937	27.0384	13.1761	12.297	8.04451	8.87266	7.2301	5.64968	8.04451	28.9518	7.2301	21.3734	14.0629	8.04451	20.4423	7.2301	8.87266	20.4423	15.8572	17.6758	15.8572	17.6758
chr5	76581712	76601713	Cep135	chr5	77020738	77020738	77075491	1.84412	1.98836	3.34705	0	1	1	1	0	0	1	9	nu	nu	nu	chr5	76588600	76589200	chr5_76588600_76589200	3.98313	7.62601	6.3382	3.31137	1.759	1.34772	1.759	4.74738	4.74738	8.08866	0.423621	0.726082	4.47926	1.36784	2.1184	7.29468	3.31137	2.64628	3.31137	3.31137	7.94645	5.81388	3.99601	6.58433	6.53425
chr11	30976364	30996365	Chac2	chr11	30886365	30876708	30886365	1.30113	2.24397	7.44536	0	1	1	1	0	0	1	9	nu	nu	nu	chr11	30985800	30986400	chr11_30985800_30986400	4.30735	5.9513	7.71703	5.07713	4.74738	2.04499	2.04499	7.71703	8.27547	4.36982	1.36784	1.21661	4.77092	2.64628	2.84398	7.95415	5.66105	6.92149	2.40016	2.31746	3.39428	4.45228	3.09809	3.76956	4.9845
chr10	75925571	75945572	Chchd10	chr10	75398317	75398317	75400479	6.50731	7.43711	10.0714	0	1	1	1	1	1	1	9	nu	nu	nu	chr10	75932400	75932600	chr10_75932400_75932600	2.1184	4.88822	2.1184	3.43849	1.52531	0.992552	0.992552	1.52531	0.992552	1.52531	0.538862	0.193141	5.64968	0.538862	1.52531	4.88822	0.992552	2.75913	0.992552	0.992552	2.1184	2.75913	3.43849	1.52531	2.1184
chr10	75925571	75945572	Chchd10	chr10	75398317	75398317	75400479	6.50731	7.43711	10.0714	0	1	1	1	1	1	1	9	nu	nu	nu	chr10	75935600	75935800	chr10_75935600_75935800	3.43849	3.43849	8.87266	4.14985	4.14985	2.75913	2.75913	6.43114	7.2301	7.2301	2.1184	2.75913	7.2301	0.193141	2.75913	6.43114	2.75913	4.88822	2.1184	1.52531	2.75913	2.1184	2.1184	2.1184	2.75913
chr10	75925571	75945572	Chchd10	chr10	75398317	75398317	75400479	6.50731	7.43711	10.0714	0	1	1	1	1	1	1	9	nu	nu	nu	chr10	75938400	75938600	chr10_75938400_75938600	1.52531	0.538862	8.87266	1.52531	0.538862	1.52531	0.992552	5.64968	6.43114	4.88822	0.538862	0.992552	0.538862	0.538862	0.538862	3.43849	2.75913	2.75913	0.193141	0.538862	0.193141	0.992552	0.193141	0.992552	0.992552
chr10	75925571	75945572	Chchd10	chr10	75398317	75398317	75400479	6.50731	7.43711	10.0714	0	1	1	1	1	1	1	9	nu	nu	nu	chr10	75940000	75940200	chr10_75940000_75940200	2.75913	0.992552	13.1761	2.1184	0.992552	1.52531	2.1184	10.5647	11.4263	10.5647	1.52531	0.992552	1.52531	0.538862	0.538862	4.88822	3.43849	2.75913	1.52531	0.538862	0.538862	0.538862	0.193141	0.992552	0.992552
chr10	75925571	75945572	Chchd10	chr10	75398317	75398317	75400479	6.50731	7.43711	10.0714	0	1	1	1	1	1	1	9	nu	nu	nu	chr10	75943200	75943400	chr10_75943200_75943400	0.992552	1.52531	0.992552	1.52531	2.1184	0.538862	0.538862	0.992552	0.538862	0.538862	0.538862	0.538862	4.14985	0.538862	1.52531	5.64968	2.1184	0.538862	0.992552	0.193141	0.538862	0.538862	0.193141	0.992552	0.992552
chr6	33050151	33070152	Chchd3	chr6	33010152	32742226	33010152	5.09636	5.7937	6.5431	1	1	0	1	1	1	1	9	uu	nu	xx	chr6	33051800	33052000	chr6_33051800_33052000	0.992552	9.71312	0.538862	0.992552	1.52531	0.538862	0.538862	0.538862	0.538862	0.538862	0.538862	0.193141	1.52531	0.538862	0.538862	2.1184	0.992552	0.538862	0.992552	2.75913	0.992552	0.193141	0.992552	0.538862	1.52531
chr6	33050151	33070152	Chchd3	chr6	33010152	32742226	33010152	5.09636	5.7937	6.5431	1	1	0	1	1	1	1	9	uu	nu	xx	chr6	33055800	33056000	chr6_33055800_33056000	2.1184	0.193141	2.1184	3.43849	0.538862	1.52531	1.52531	1.52531	2.1184	1.52531	2.1184	2.1184	0.992552	0.538862	0.538862	8.87266	8.04451	6.43114	0.193141	0.538862	0.538862	3.43849	5.64968	0.992552	1.52531
chr6	33050151	33070152	Chchd3	chr6	33010152	32742226	33010152	5.09636	5.7937	6.5431	1	1	0	1	1	1	1	9	uu	nu	xx	chr6	33060200	33060600	chr6_33060200_33060600	17.7424	27.559	20.0467	16.3458	17.7424	9.73539	10.6103	18.6554	19.5736	19.631	5.65968	7.23783	15.9062	14.551	13.2742	16.3458	17.2748	20.0238	22.3571	20.0467	24.7344	28.1088	23.7941	16.8675	18.6554
chr4	3928886	3948887	Chchd7	chr4	3866034	3866034	3870672	3.43352	4.13308	5.39895	1	1	0	1	1	1	1	9	uu	nu	xx	chr4	3929600	3929800	chr4_3929600_3929800	5.64968	4.88822	3.43849	10.5647	8.04451	4.14985	4.14985	2.75913	2.75913	3.43849	1.52531	2.1184	9.71312	1.52531	7.2301	12.297	10.5647	12.297	7.2301	2.75913	4.88822	6.43114	8.87266	5.64968	6.43114
chr4	3928886	3948887	Chchd7	chr4	3866034	3866034	3870672	3.43352	4.13308	5.39895	1	1	0	1	1	1	1	9	uu	nu	xx	chr4	3938400	3939000	chr4_3938400_3939000	16.3329	22.4717	12.9954	25.2916	17.6471	13.6235	14.3354	12.4165	12.4165	17.1041	6.02098	8.45683	25.2993	3.76725	13.327	15.9235	7.50821	20.5978	14.1952	12.9306	27.2495	25.3551	31.1171	19.3112	19.9473
chr4	3928886	3948887	Chchd7	chr4	3866034	3866034	3870672	3.43352	4.13308	5.39895	1	1	0	1	1	1	1	9	uu	nu	xx	chr4	3939400	3939600	chr4_3939400_3939600	1.52531	0.992552	2.1184	2.75913	1.52531	0.992552	1.52531	1.52531	1.52531	2.1184	0.538862	0.538862	1.52531	2.1184	0.992552	6.43114	5.64968	2.1184	0.992552	0.538862	1.52531	2.1184	0.992552	1.52531	1.52531
chr4	8680919	8700920	Chd7	chr4	8618067	8618067	8793956	2.73707	3.22913	5.48775	0	1	1	1	0	1	1	9	nu	nu	nu	chr4	8690000	8690400	chr4_8690000_8690400	2.43877	6.83062	0.366001	2.43877	1.55548	0.193141	0.193141	0.193141	0.193141	7.78806	0.193141	0.193141	4.51904	1.03209	1.25893	0.538862	0.193141	2.1184	2.83758	2.14222	6.83062	5.68998	4.89977	4.54408	3.82367
chr4	8680919	8700920	Chd7	chr4	8618067	8618067	8793956	2.73707	3.22913	5.48775	0	1	1	1	0	1	1	9	nu	nu	nu	chr4	8691000	8691200	chr4_8691000_8691200	1.52531	4.14985	0.538862	2.1184	0.992552	0.193141	0.193141	0.193141	0.193141	1.52531	0.193141	0.193141	3.43849	0.992552	0.992552	0.538862	0.193141	1.52531	1.52531	2.75913	2.1184	1.52531	2.75913	3.43849	2.75913
chr4	8680919	8700920	Chd7	chr4	8618067	8618067	8793956	2.73707	3.22913	5.48775	0	1	1	1	0	1	1	9	nu	nu	nu	chr4	8700400	8700600	chr4_8700400_8700600	0.992552	0.538862	0.538862	2.75913	1.52531	0.193141	0.193141	0.538862	0.538862	1.52531	0.193141	0.193141	7.2301	1.52531	0.992552	0.538862	0.538862	0.538862	2.75913	0.193141	0.538862	0.193141	0.538862	3.43849	3.43849
chr5	110830015	110850016	Chek2	chr5	111269035	111269035	111303152	1.55535	2.03949	3.90084	0	1	1	1	0	0	1	9	nu	nu	nu	chr5	110836000	110836400	chr5_110836000_110836400	4.93481	0.592847	17.3776	5.3343	4.20441	2.14222	1.87584	19.1915	20.1072	7.72645	2.77844	3.13413	2.75913	4.16335	2.83758	10.5848	8.10718	7.30067	0.592847	0.765707	0.538862	0.592847	0.193141	1.82186	2.1184
chr5	110830015	110850016	Chek2	chr5	111269035	111269035	111303152	1.55535	2.03949	3.90084	0	1	1	1	0	0	1	9	nu	nu	nu	chr5	110838000	110838200	chr5_110838000_110838200	0.992552	0.193141	2.75913	1.52531	0.538862	0.538862	0.992552	4.88822	4.88822	2.75913	0.193141	0.538862	0.992552	0.538862	0.992552	3.43849	1.52531	2.1184	0.193141	0.193141	0.193141	0.193141	0.193141	0.538862	0.538862
chr5	110830015	110850016	Chek2	chr5	111269035	111269035	111303152	1.55535	2.03949	3.90084	0	1	1	1	0	0	1	9	nu	nu	nu	chr5	110839200	110839400	chr5_110839200_110839400	2.1184	0.992552	5.64968	2.1184	1.52531	1.52531	1.52531	8.04451	8.04451	3.43849	0.992552	0.992552	1.52531	1.52531	0.992552	4.88822	3.43849	3.43849	0.992552	0.992552	0.992552	0.992552	0.193141	2.1184	1.52531
chr5	110830015	110850016	Chek2	chr5	111269035	111269035	111303152	1.55535	2.03949	3.90084	0	1	1	1	0	0	1	9	nu	nu	nu	chr5	110839800	110840000	chr5_110839800_110840000	22.3087	25.1366	29.9125	24.1905	23.2478	14.0629	14.9568	36.7021	34.7517	24.1905	9.71312	11.4263	21.3734	14.0629	17.6758	20.4423	23.2478	25.1366	27.9937	30.8758	24.1905	23.2478	16.7636	25.1366	26.0859
chr5	110830015	110850016	Chek2	chr5	111269035	111269035	111303152	1.55535	2.03949	3.90084	0	1	1	1	0	0	1	9	nu	nu	nu	chr5	110840600	110840800	chr5_110840600_110840800	2.75913	2.1184	4.88822	4.14985	1.52531	1.52531	1.52531	5.64968	6.43114	4.14985	0.992552	0.538862	3.43849	2.1184	1.52531	6.43114	4.88822	2.75913	2.75913	2.75913	1.52531	0.538862	0.538862	3.43849	3.43849
chr6	71533852	71553853	Chmp3	chr6	71493847	71493847	71531568	3.66892	3.88083	4.92375	0	1	1	1	1	1	1	9	nu	nu	nu	chr6	71543800	71544400	chr6_71543800_71544400	5.78682	7.53097	8.91763	5.27087	4.5338	1.98545	2.46869	10.0613	9.52745	10.2984	1.17014	0.841322	7.39882	3.03788	4.30176	10.3236	5.21095	5.04697	3.1807	1.98545	9.4666	6.53425	6.2377	6.39812	7.19498
chr2	127237815	127257816	Ciao1	chr2	127073552	127066673	127073552	2.40019	2.71153	3.72295	0	1	1	1	0	0	1	9	nu	nu	nu	chr2	127247600	127248000	chr2_127247600_127248000	14.9864	17.7182	18.6327	16.7892	13.6195	8.92871	11.5006	20.4509	20.9331	15.1231	5.64968	5.68998	15.8693	8.47161	11.8704	16.7749	11.4308	14.0771	19.5177	24.2528	14.1531	11.5006	14.5303	21.8808	20.4618
chr2	127237815	127257816	Ciao1	chr2	127073552	127066673	127073552	2.40019	2.71153	3.72295	0	1	1	1	0	0	1	9	nu	nu	nu	chr2	127248800	127249000	chr2_127248800_127249000	2.1184	1.52531	4.14985	3.43849	2.1184	0.992552	1.52531	4.14985	4.88822	2.1184	0.193141	0.538862	3.43849	3.43849	2.1184	4.88822	2.1184	4.88822	0.538862	0.992552	1.52531	0.992552	1.52531	2.1184	1.52531
chr2	127237815	127257816	Ciao1	chr2	127073552	127066673	127073552	2.40019	2.71153	3.72295	0	1	1	1	0	0	1	9	nu	nu	nu	chr2	127250400	127250600	chr2_127250400_127250600	0.992552	0.193141	2.1184	1.52531	0.992552	0.992552	0.538862	2.1184	2.1184	0.992552	0.538862	0.193141	0.992552	0.538862	0.538862	4.88822	2.75913	4.14985	0.538862	0.992552	0.193141	0.193141	0.193141	0.992552	0.538862
chr4	120656561	120676562	Cited4	chr4	120339167	120339167	120340425	4.9776	7.4553	10.7069	1	1	1	1	1	1	1	9	uu	nu	xx	chr4	120660400	120660800	chr4_120660400_120660800	0.765707	0.193141	0.538862	2.1184	0.366001	0.366001	0.366001	0.538862	0.538862	0.538862	0.366001	0.538862	6.05916	0.538862	0.366001	0.992552	0.538862	0.538862	0.538862	0.366001	0.193141	0.193141	0.366001	2.1184	2.14222
chr4	120656561	120676562	Cited4	chr4	120339167	120339167	120340425	4.9776	7.4553	10.7069	1	1	1	1	1	1	1	9	uu	nu	xx	chr4	120665200	120665400	chr4_120665200_120665400	1.52531	0.538862	0.992552	1.52531	0.538862	4.14985	2.75913	0.538862	0.992552	4.14985	3.43849	3.43849	0.193141	0.193141	0.193141	8.87266	4.88822	2.1184	0.193141	1.52531	0.193141	0.193141	0.193141	0.538862	0.992552
chr4	120656561	120676562	Cited4	chr4	120339167	120339167	120340425	4.9776	7.4553	10.7069	1	1	1	1	1	1	1	9	uu	nu	xx	chr4	120666400	120666600	chr4_120666400_120666600	14.0629	8.87266	24.1905	17.6758	10.5647	14.0629	16.7636	23.2478	26.0859	36.7021	8.87266	9.71312	12.297	0.193141	7.2301	19.5154	20.4423	18.5931	8.04451	3.43849	16.7636	11.4263	6.43114	7.2301	8.87266
chr4	120656561	120676562	Cited4	chr4	120339167	120339167	120340425	4.9776	7.4553	10.7069	1	1	1	1	1	1	1	9	uu	nu	xx	chr4	120667200	120667400	chr4_120667200_120667400	2.75913	2.75913	5.64968	2.75913	1.52531	0.992552	1.52531	5.64968	4.88822	3.43849	0.538862	0.538862	3.43849	0.538862	2.75913	4.14985	1.52531	3.43849	0.992552	0.538862	4.88822	3.43849	2.1184	2.75913	2.75913
chr4	120656561	120676562	Cited4	chr4	120339167	120339167	120340425	4.9776	7.4553	10.7069	1	1	1	1	1	1	1	9	uu	nu	xx	chr4	120668600	120668800	chr4_120668600_120668800	1.52531	0.193141	5.64968	1.52531	0.538862	2.1184	3.43849	4.14985	4.14985	2.75913	1.52531	1.52531	1.52531	0.193141	0.538862	1.52531	0.538862	1.52531	0.992552	0.538862	0.538862	0.193141	0.538862	0.992552	0.992552
chr4	120656561	120676562	Cited4	chr4	120339167	120339167	120340425	4.9776	7.4553	10.7069	1	1	1	1	1	1	1	9	uu	nu	xx	chr4	120669800	120670000	chr4_120669800_120670000	1.52531	0.193141	2.1184	0.992552	1.52531	1.52531	0.992552	0.992552	1.52531	1.52531	2.75913	2.1184	0.992552	0.538862	0.538862	0.992552	0.538862	0.992552	0.992552	0.992552	11.4263	0.193141	0.538862	2.1184	1.52531
chr4	120656561	120676562	Cited4	chr4	120339167	120339167	120340425	4.9776	7.4553	10.7069	1	1	1	1	1	1	1	9	uu	nu	xx	chr4	120670800	120671000	chr4_120670800_120671000	0.992552	0.538862	0.538862	2.1184	2.75913	0.538862	0.538862	1.52531	0.992552	0.992552	0.538862	0.538862	5.64968	0.538862	1.52531	2.1184	0.992552	0.992552	0.992552	0.538862	0.538862	0.193141	0.538862	0.992552	0.992552
chr4	120656561	120676562	Cited4	chr4	120339167	120339167	120340425	4.9776	7.4553	10.7069	1	1	1	1	1	1	1	9	uu	nu	xx	chr4	120674800	120675000	chr4_120674800_120675000	3.43849	0.538862	12.297	8.87266	2.1184	2.75913	2.75913	7.2301	8.04451	5.64968	6.43114	7.2301	0.193141	0.193141	0.538862	8.87266	6.43114	14.0629	0.193141	0.193141	0.193141	0.193141	0.193141	1.52531	0.992552
chr2	129287211	129307212	Ckap2l	chr2	129122948	129093945	129122948	4.75899	5.38528	6.02161	1	1	0	1	1	1	1	9	uu	nu	xx	chr2	129297200	129298000	chr2_129297200_129298000	7.95464	12.1659	12.0906	8.50055	7.72184	5.28354	5.15035	11.5452	12.2178	9.73498	2.68513	3.80024	6.57557	6.5642	5.96146	8.28124	7.55283	10.5811	7.62462	9.62811	9.0026	8.08169	8.67942	9.40455	9.12145
chr2	129287211	129307212	Ckap2l	chr2	129122948	129093945	129122948	4.75899	5.38528	6.02161	1	1	0	1	1	1	1	9	uu	nu	xx	chr2	129306000	129306400	chr2_129306000_129306400	0.992552	2.43877	0.538862	0.992552	0.765707	0.366001	0.366001	0.765707	0.538862	0.538862	0.366001	0.366001	1.25893	0.992552	0.765707	0.765707	0.538862	0.538862	9.73539	2.77844	0.193141	0.193141	0.193141	3.79417	4.16335
chr3	89408290	89428291	Cks1b	chr3	89222213	89219393	89222213	5.82459	6.01309	6.92619	1	1	1	1	1	1	1	9	uu	nu	xx	chr3	89411800	89412200	chr3_89411800_89412200	15.4451	14.5303	19.059	14.551	14.5167	7.6814	8.07213	23.2641	23.7297	23.1453	6.05916	4.89977	13.2109	12.3138	11.4446	22.3571	33.5317	12.7607	21.9877	24.2059	14.5303	10.9955	11.9147	14.5167	14.0771
chr3	89408290	89428291	Cks1b	chr3	89222213	89219393	89222213	5.82459	6.01309	6.92619	1	1	1	1	1	1	1	9	uu	nu	xx	chr3	89418200	89419200	chr3_89418200_89419200	8.12642	7.74817	12.3199	7.82903	7.46313	4.52579	5.16119	11.0385	11.5571	8.34099	2.63851	3.08075	8.12353	8.18521	7.29293	15.2283	15.4676	7.07094	11.6781	7.37912	8.22317	6.49238	6.46747	7.50392	7.57572
chr3	89408290	89428291	Cks1b	chr3	89222213	89219393	89222213	5.82459	6.01309	6.92619	1	1	1	1	1	1	1	9	uu	nu	xx	chr3	89421400	89421800	chr3_89421400_89421800	3.88404	0.538862	11.1442	4.27477	3.88404	3.50331	3.97823	13.2742	13.7329	5.40182	1.87584	2.4819	5.7415	1.55548	2.14222	4.99462	2.94039	5.3343	2.83758	3.13413	1.87584	0.765707	0.538862	4.99462	4.59514
chr3	89408290	89428291	Cks1b	chr3	89222213	89219393	89222213	5.82459	6.01309	6.92619	1	1	1	1	1	1	1	9	uu	nu	xx	chr3	89422600	89423200	chr3_89422600_89423200	0.992552	0.867678	1.19649	1.17014	0.992552	0.193141	0.193141	1.36784	1.34772	0.538862	0.193141	0.423621	2.79555	0.841322	0.992552	3.2227	1.72301	1.01891	1.89376	1.17014	0.950135	0.308381	0.193141	1.92071	1.74312
chr3	89408290	89428291	Cks1b	chr3	89222213	89219393	89222213	5.82459	6.01309	6.92619	1	1	1	1	1	1	1	9	uu	nu	xx	chr3	89426000	89426200	chr3_89426000_89426200	1.52531	0.538862	4.14985	5.64968	0.992552	0.538862	0.992552	2.75913	2.75913	2.75913	0.538862	0.538862	0.538862	0.992552	0.538862	2.1184	0.992552	6.43114	0.538862	0.538862	0.538862	0.193141	0.193141	0.992552	0.992552
chr9	57755859	57775860	Clk3	chr9	57613667	57598517	57613667	5.18899	6.42115	8.61047	1	1	1	1	1	1	1	9	uu	nu	xx	chr9	57757600	57758000	chr9_57757600_57758000	1.52531	0.366001	6.83062	0.992552	1.82186	1.82186	1.82186	4.88822	5.26895	3.45449	0.366001	0.193141	0.193141	1.25893	0.992552	1.25893	0.538862	2.75913	0.765707	0.366001	0.193141	0.193141	0.193141	0.765707	0.765707
chr9	57755859	57775860	Clk3	chr9	57613667	57598517	57613667	5.18899	6.42115	8.61047	1	1	1	1	1	1	1	9	uu	nu	xx	chr9	57759400	57759600	chr9_57759400_57759600	4.14985	3.43849	8.87266	4.88822	3.43849	1.52531	2.1184	12.297	12.297	4.88822	0.538862	0.538862	5.64968	1.52531	5.64968	4.14985	1.52531	4.14985	6.43114	3.43849	2.75913	2.1184	4.14985	5.64968	4.88822
chr9	57755859	57775860	Clk3	chr9	57613667	57598517	57613667	5.18899	6.42115	8.61047	1	1	1	1	1	1	1	9	uu	nu	xx	chr9	57760800	57761000	chr9_57760800_57761000	0.538862	0.992552	0.992552	0.538862	0.538862	0.193141	0.538862	0.992552	2.1184	0.992552	0.193141	0.193141	0.538862	0.538862	1.52531	0.992552	0.538862	0.992552	3.43849	0.992552	0.538862	0.193141	0.538862	0.538862	0.538862
chr9	57755859	57775860	Clk3	chr9	57613667	57598517	57613667	5.18899	6.42115	8.61047	1	1	1	1	1	1	1	9	uu	nu	xx	chr9	57762600	57763000	chr9_57762600_57763000	2.75913	3.82367	4.93481	2.43877	2.75913	0.538862	0.992552	7.6814	7.6519	2.75913	0.366001	0.366001	4.14985	2.1184	3.79417	4.88822	3.09881	3.13413	4.20441	4.51904	0.765707	1.25893	0.538862	3.09881	3.43849
chr9	57755859	57775860	Clk3	chr9	57613667	57598517	57613667	5.18899	6.42115	8.61047	1	1	1	1	1	1	1	9	uu	nu	xx	chr9	57763600	57764400	chr9_57763600_57764400	1.27402	0.612613	3.88653	1.32077	1.37719	0.193141	0.366001	4.80025	4.80025	1.98204	0.279571	0.279571	1.40418	0.87913	1.16059	2.63817	1.29378	2.04826	1.14551	0.452431	0.699044	0.392994	0.526183	0.898897	0.96074
chr9	57755859	57775860	Clk3	chr9	57613667	57598517	57613667	5.18899	6.42115	8.61047	1	1	1	1	1	1	1	9	uu	nu	xx	chr9	57765000	57765200	chr9_57765000_57765200	5.64968	6.43114	8.87266	7.2301	4.14985	1.52531	1.52531	8.04451	8.04451	7.2301	0.992552	1.52531	8.87266	2.75913	6.43114	10.5647	4.88822	3.43849	4.88822	7.2301	7.2301	4.88822	4.88822	11.4263	9.71312
chr9	57755859	57775860	Clk3	chr9	57613667	57598517	57613667	5.18899	6.42115	8.61047	1	1	1	1	1	1	1	9	uu	nu	xx	chr9	57765800	57766200	chr9_57765800_57766200	3.43849	2.77844	6.88044	2.14222	2.4819	1.25893	0.992552	5.68998	5.68998	6.05916	0.765707	0.992552	5.64968	2.14222	1.55548	4.16335	1.82186	1.82186	6.04041	3.82367	3.79417	1.55548	1.82186	6.43989	6.04041
chr9	57755859	57775860	Clk3	chr9	57613667	57598517	57613667	5.18899	6.42115	8.61047	1	1	1	1	1	1	1	9	uu	nu	xx	chr9	57771000	57771200	chr9_57771000_57771200	2.75913	0.193141	17.6758	2.1184	0.992552	0.992552	1.52531	19.5154	18.5931	8.87266	1.52531	1.52531	0.538862	0.193141	0.538862	4.14985	2.1184	3.43849	0.538862	0.193141	0.193141	0.193141	0.193141	0.992552	0.992552
chr9	57755859	57775860	Clk3	chr9	57613667	57598517	57613667	5.18899	6.42115	8.61047	1	1	1	1	1	1	1	9	uu	nu	xx	chr9	57769600	57770000	chr9_57769600_57770000	2.77844	0.765707	11.4678	2.77844	0.992552	0.765707	1.55548	11.4678	11.4678	8.89739	2.83758	2.4819	0.538862	0.538862	0.538862	4.54408	2.14222	4.20441	1.03209	0.193141	0.193141	0.592847	1.32863	0.765707	0.366001
chr7	101653766	101673767	Clpb	chr7	108812281	108812281	108938682	3.43868	3.54429	4.02542	0	1	1	1	1	1	1	9	nu	nu	nu	chr7	101653800	101654000	chr7_101653800_101654000	1.52531	0.538862	0.992552	3.43849	2.1184	0.538862	0.538862	0.538862	0.992552	0.538862	0.193141	0.193141	2.75913	2.1184	0.992552	6.43114	4.14985	2.75913	0.992552	0.992552	0.538862	0.992552	0.538862	0.992552	1.52531
chr7	101653766	101673767	Clpb	chr7	108812281	108812281	108938682	3.43868	3.54429	4.02542	0	1	1	1	1	1	1	9	nu	nu	nu	chr7	101663600	101663800	chr7_101663600_101663800	11.4263	12.297	8.04451	13.1761	15.8572	8.04451	8.04451	8.87266	8.87266	6.43114	2.1184	5.64968	14.9568	9.71312	14.9568	17.6758	14.9568	10.5647	25.1366	11.4263	16.7636	12.297	13.1761	14.0629	12.297
chr7	101653766	101673767	Clpb	chr7	108812281	108812281	108938682	3.43868	3.54429	4.02542	0	1	1	1	1	1	1	9	nu	nu	nu	chr7	101666600	101666800	chr7_101666600_101666800	1.52531	0.193141	1.52531	4.14985	2.1184	0.538862	0.992552	0.538862	1.52531	0.992552	0.538862	0.992552	2.1184	0.538862	2.75913	2.75913	2.1184	3.43849	0.992552	0.538862	0.992552	0.538862	0.538862	0.992552	1.52531
chr7	101653766	101673767	Clpb	chr7	108812281	108812281	108938682	3.43868	3.54429	4.02542	0	1	1	1	1	1	1	9	nu	nu	nu	chr7	101672000	101672200	chr7_101672000_101672200	0.992552	0.538862	1.52531	4.14985	0.538862	0.992552	1.52531	0.992552	1.52531	0.538862	0.193141	0.193141	0.538862	0.538862	0.538862	1.52531	0.538862	7.2301	0.538862	0.992552	0.538862	0.193141	0.538862	0.538862	0.992552
chr7	101653766	101673767	Clpb	chr7	108812281	108812281	108938682	3.43868	3.54429	4.02542	0	1	1	1	1	1	1	9	nu	nu	nu	chr7	101673600	101673800	chr7_101673600_101673800	0.992552	0.538862	0.992552	0.538862	0.538862	0.538862	0.538862	0.538862	0.538862	0.538862	0.193141	0.193141	0.538862	0.538862	4.88822	0.538862	0.538862	0.992552	0.992552	0.538862	1.52531	4.14985	2.1184	0.538862	0.538862
chr1	179536527	179556528	Cnst	chr1	181476659	181476659	181557604	2.91152	3.35097	4.078	0	1	1	1	0	1	1	9	nu	nu	nu	chr1	179541600	179541800	chr1_179541600_179541800	1.52531	0.992552	1.52531	3.43849	2.1184	0.538862	0.193141	0.992552	0.992552	0.992552	0.538862	0.538862	2.75913	1.52531	0.992552	4.88822	3.43849	3.43849	0.992552	0.538862	0.992552	0.992552	0.538862	2.1184	2.1184
chr1	179536527	179556528	Cnst	chr1	181476659	181476659	181557604	2.91152	3.35097	4.078	0	1	1	1	0	1	1	9	nu	nu	nu	chr1	179545800	179546600	chr1_179545800_179546600	10.5778	11.5781	12.8876	12.6065	10.6314	5.95494	6.38129	14.2911	13.6111	8.80234	3.2908	4.62792	13.0254	8.82491	5.73899	11.4813	8.63912	7.97947	12.0443	15.6705	11.8176	8.99608	10.3039	18.722	18.4469
chr1	179536527	179556528	Cnst	chr1	181476659	181476659	181557604	2.91152	3.35097	4.078	0	1	1	1	0	1	1	9	nu	nu	nu	chr1	179549200	179549600	chr1_179549200_179549600	0.992552	0.538862	0.538862	0.992552	0.992552	0.366001	0.538862	0.992552	0.992552	0.992552	0.538862	0.538862	2.14222	1.25893	0.538862	0.538862	0.538862	0.538862	1.03209	0.765707	6.15557	2.71354	1.15577	2.43877	3.43849
chr1	179536527	179556528	Cnst	chr1	181476659	181476659	181557604	2.91152	3.35097	4.078	0	1	1	1	0	1	1	9	nu	nu	nu	chr1	179551400	179551600	chr1_179551400_179551600	3.43849	2.75913	4.14985	4.14985	2.75913	0.992552	0.992552	4.88822	4.88822	6.43114	3.43849	3.43849	3.43849	8.87266	0.992552	8.04451	5.64968	4.88822	2.1184	0.992552	0.992552	2.1184	0.193141	3.43849	4.88822
chr16	18416715	18436716	Comt	chr16	18426809	18406974	18426809	4.22636	5.24568	7.00753	1	1	1	1	1	1	1	9	uu	nu	xx	chr16	18419200	18419400	chr16_18419200_18419400	1.52531	0.193141	1.52531	4.88822	1.52531	2.1184	2.75913	2.1184	1.52531	0.992552	0.538862	0.992552	1.52531	0.992552	0.538862	4.14985	1.52531	8.04451	0.538862	0.538862	0.538862	0.193141	0.193141	0.538862	1.52531
chr16	18416715	18436716	Comt	chr16	18426809	18406974	18426809	4.22636	5.24568	7.00753	1	1	1	1	1	1	1	9	uu	nu	xx	chr16	18426400	18426600	chr16_18426400_18426600	4.14985	3.43849	7.2301	3.43849	2.75913	1.52531	2.1184	8.04451	7.2301	6.43114	0.992552	0.992552	6.43114	1.52531	2.1184	4.88822	1.52531	3.43849	2.75913	2.75913	8.04451	6.43114	4.88822	6.43114	7.2301
chr16	18416715	18436716	Comt	chr16	18426809	18406974	18426809	4.22636	5.24568	7.00753	1	1	1	1	1	1	1	9	uu	nu	xx	chr16	18428800	18429000	chr16_18428800_18429000	4.14985	0.538862	16.7636	5.64968	0.992552	4.14985	4.88822	17.6758	18.5931	12.297	2.1184	2.1184	0.538862	0.992552	0.992552	5.64968	3.43849	7.2301	0.538862	0.538862	0.193141	0.193141	0.193141	0.992552	0.992552
chr16	18416715	18436716	Comt	chr16	18426809	18406974	18426809	4.22636	5.24568	7.00753	1	1	1	1	1	1	1	9	uu	nu	xx	chr16	18435400	18435600	chr16_18435400_18435600	0.538862	0.538862	0.992552	0.538862	0.538862	0.538862	0.538862	1.52531	0.992552	0.538862	0.538862	0.193141	0.538862	4.14985	0.538862	0.992552	0.538862	0.992552	0.992552	0.193141	0.193141	0.193141	0.193141	0.992552	0.538862
chr11	59829766	59849767	Cops3	chr11	59653269	59631305	59653269	4.27551	4.65355	5.53711	1	1	0	1	1	1	1	9	uu	nu	xx	chr11	59839200	59839400	chr11_59839200_59839400	11.4263	13.1761	19.5154	14.0629	8.87266	5.64968	8.04451	17.6758	18.5931	14.0629	2.75913	4.88822	11.4263	3.43849	8.04451	17.6758	14.9568	10.5647	14.9568	11.4263	11.4263	8.04451	6.43114	13.1761	13.1761
chr11	59829766	59849767	Cops3	chr11	59653269	59631305	59653269	4.27551	4.65355	5.53711	1	1	0	1	1	1	1	9	uu	nu	xx	chr11	59839800	59840000	chr11_59839800_59840000	10.5647	9.71312	14.9568	10.5647	8.04451	5.64968	4.14985	14.9568	15.8572	17.6758	2.75913	2.75913	11.4263	8.87266	10.5647	23.2478	23.2478	8.87266	14.0629	11.4263	9.71312	8.04451	7.2301	12.297	10.5647
chr11	59829766	59849767	Cops3	chr11	59653269	59631305	59653269	4.27551	4.65355	5.53711	1	1	0	1	1	1	1	9	uu	nu	xx	chr11	59847200	59847400	chr11_59847200_59847400	3.43849	2.1184	4.14985	5.64968	2.1184	0.992552	1.52531	3.43849	3.43849	2.1184	0.538862	0.992552	5.64968	1.52531	1.52531	12.297	10.5647	4.88822	2.1184	1.52531	2.1184	2.75913	0.992552	2.1184	4.14985
chr11	59829766	59849767	Cops3	chr11	59653269	59631305	59653269	4.27551	4.65355	5.53711	1	1	0	1	1	1	1	9	uu	nu	xx	chr11	59847800	59848400	chr11_59847800_59848400	2.13428	3.52113	3.28401	2.13428	1.21661	0.841322	0.690092	1.9567	1.9567	2.13428	0.538862	0.574852	3.10642	1.36784	1.9567	5.66885	2.57431	1.92071	2.40016	1.60777	3.79831	1.58141	1.08125	3.05755	3.05755
chr5	115269700	115289701	Coq5	chr5	115729710	115729710	115746981	3.89211	4.11283	4.73344	0	1	0	1	1	1	1	9	nu	nu	nu	chr5	115272800	115273000	chr5_115272800_115273000	8.04451	6.43114	12.297	7.2301	5.64968	2.1184	2.75913	13.1761	12.297	19.5154	1.52531	2.1184	8.04451	6.43114	4.14985	14.9568	12.297	4.88822	13.1761	9.71312	5.64968	4.88822	4.14985	8.87266	8.87266
chr5	115269700	115289701	Coq5	chr5	115729710	115729710	115746981	3.89211	4.11283	4.73344	0	1	0	1	1	1	1	9	nu	nu	nu	chr5	115276200	115276400	chr5_115276200_115276400	1.52531	0.193141	3.43849	1.52531	0.992552	0.538862	0.193141	3.43849	4.14985	2.1184	0.193141	0.193141	0.992552	0.538862	0.992552	6.43114	3.43849	0.992552	1.52531	1.52531	0.193141	0.193141	0.193141	0.538862	0.992552
chr5	115269700	115289701	Coq5	chr5	115729710	115729710	115746981	3.89211	4.11283	4.73344	0	1	0	1	1	1	1	9	nu	nu	nu	chr5	115279600	115279800	chr5_115279600_115279800	4.88822	3.43849	10.5647	5.64968	2.75913	1.52531	1.52531	9.71312	9.71312	11.4263	0.538862	0.538862	6.43114	2.1184	3.43849	9.71312	4.88822	2.75913	5.64968	4.14985	4.14985	2.75913	2.1184	6.43114	6.43114
chr5	115269700	115289701	Coq5	chr5	115729710	115729710	115746981	3.89211	4.11283	4.73344	0	1	0	1	1	1	1	9	nu	nu	nu	chr5	115282400	115282800	chr5_115282400_115282800	0.992552	0.538862	0.538862	1.55548	1.03209	0.366001	0.366001	1.25893	0.765707	0.992552	0.538862	0.366001	6.46637	0.538862	0.538862	0.765707	0.992552	0.765707	0.765707	0.592847	0.538862	0.193141	0.193141	1.25893	2.43877
chr4	149116740	149136741	Cort	chr4	148500850	148499299	148500850	1.38485	3.12796	4.9692	1	1	1	1	0	1	1	9	uu	nu	xx	chr4	149120200	149120400	chr4_149120200_149120400	1.52531	0.538862	0.538862	5.64968	2.75913	4.14985	3.43849	0.992552	1.52531	0.992552	0.992552	0.992552	2.1184	0.538862	0.992552	6.43114	3.43849	8.04451	0.538862	0.538862	0.193141	0.193141	0.538862	1.52531	0.992552
chr4	149116740	149136741	Cort	chr4	148500850	148499299	148500850	1.38485	3.12796	4.9692	1	1	1	1	0	1	1	9	uu	nu	xx	chr4	149132200	149132600	chr4_149132200_149132600	0.538862	6.46637	0.765707	0.538862	0.366001	0.366001	0.366001	0.538862	0.538862	0.538862	0.193141	0.538862	0.538862	0.538862	0.765707	0.538862	0.538862	0.538862	0.538862	1.52531	0.538862	0.193141	0.193141	0.538862	1.03209
chr11	90628182	90648183	Cox11	chr11	90499497	90499497	90507291	3.10053	3.72296	5.11009	0	1	1	1	1	1	1	9	nu	nu	nu	chr11	90638000	90638200	chr11_90638000_90638200	11.4263	13.1761	15.8572	15.8572	12.297	5.64968	7.2301	17.6758	17.6758	16.7636	3.43849	3.43849	14.9568	5.64968	6.43114	19.5154	17.6758	11.4263	11.4263	6.43114	8.04451	8.87266	13.1761	17.6758	16.7636
chr11	90628182	90648183	Cox11	chr11	90499497	90499497	90507291	3.10053	3.72296	5.11009	0	1	1	1	1	1	1	9	nu	nu	nu	chr11	90638600	90638800	chr11_90638600_90638800	2.75913	2.75913	5.64968	2.75913	1.52531	0.992552	1.52531	4.88822	4.88822	4.14985	1.52531	0.992552	2.75913	0.992552	0.992552	4.14985	2.1184	3.43849	2.1184	0.992552	1.52531	2.1184	2.75913	2.75913	3.43849
chr8	120658288	120678289	Cox4i1	chr8	123192189	123192189	123198109	7.50867	7.68445	9.25991	1	1	1	1	1	1	1	9	uu	nu	xx	chr8	120666200	120666400	chr8_120666200_120666400	2.1184	0.538862	4.14985	2.75913	0.992552	2.1184	4.14985	3.43849	4.14985	2.1184	0.992552	2.1184	2.75913	0.538862	0.992552	5.64968	4.14985	3.43849	2.75913	1.52531	0.193141	0.193141	0.193141	0.992552	1.52531
chr8	120658288	120678289	Cox4i1	chr8	123192189	123192189	123198109	7.50867	7.68445	9.25991	1	1	1	1	1	1	1	9	uu	nu	xx	chr8	120668200	120668400	chr8_120668200_120668400	8.87266	8.04451	12.297	10.5647	6.43114	5.64968	8.87266	12.297	13.1761	14.0629	2.75913	3.43849	10.5647	2.1184	7.2301	10.5647	4.88822	9.71312	7.2301	8.04451	10.5647	8.04451	9.71312	14.0629	11.4263
chr8	120658111	120678112	Cox4nb	chr8	123192012	123177813	123192012	3.44486	3.76041	4.63259	0	1	1	1	1	1	1	9	nu	nu	nu	chr8	120666200	120666400	chr8_120666200_120666400	2.1184	0.538862	4.14985	2.75913	0.992552	2.1184	4.14985	3.43849	4.14985	2.1184	0.992552	2.1184	2.75913	0.538862	0.992552	5.64968	4.14985	3.43849	2.75913	1.52531	0.193141	0.193141	0.193141	0.992552	1.52531
chr8	120658111	120678112	Cox4nb	chr8	123192012	123177813	123192012	3.44486	3.76041	4.63259	0	1	1	1	1	1	1	9	nu	nu	nu	chr8	120668200	120668400	chr8_120668200_120668400	8.87266	8.04451	12.297	10.5647	6.43114	5.64968	8.87266	12.297	13.1761	14.0629	2.75913	3.43849	10.5647	2.1184	7.2301	10.5647	4.88822	9.71312	7.2301	8.04451	10.5647	8.04451	9.71312	14.0629	11.4263
chr1	36681485	36701486	Cox5b	chr1	36748331	36748331	36750233	6.35203	7.02618	8.0087	1	1	0	1	1	1	1	9	uu	nu	xx	chr1	36684200	36684400	chr1_36684200_36684400	3.43849	4.88822	2.75913	5.64968	4.14985	0.992552	2.1184	2.1184	2.75913	0.538862	0.538862	1.52531	5.64968	2.75913	5.64968	8.04451	4.88822	4.88822	3.43849	4.14985	4.88822	1.52531	0.992552	5.64968	5.64968
chr1	36681485	36701486	Cox5b	chr1	36748331	36748331	36750233	6.35203	7.02618	8.0087	1	1	0	1	1	1	1	9	uu	nu	xx	chr1	36691400	36691600	chr1_36691400_36691600	15.8572	14.9568	21.3734	15.8572	13.1761	8.87266	10.5647	20.4423	20.4423	33.7795	4.88822	5.64968	14.9568	13.1761	11.4263	20.4423	25.1366	12.297	22.3087	20.4423	14.9568	13.1761	10.5647	19.5154	16.7636
chr7	4742901	4762902	Cox6b2	chr7	4704504	4703396	4704504	3.76093	4.62688	6.70305	1	1	1	1	1	1	1	9	uu	nu	xx	chr7	4743400	4743600	chr7_4743400_4743600	1.52531	0.193141	4.14985	2.1184	0.538862	4.14985	4.88822	3.43849	3.43849	7.2301	0.193141	0.193141	0.193141	0.193141	0.992552	0.992552	0.538862	3.43849	0.992552	0.538862	0.538862	0.538862	0.193141	0.538862	0.992552
chr7	4742901	4762902	Cox6b2	chr7	4704504	4703396	4704504	3.76093	4.62688	6.70305	1	1	1	1	1	1	1	9	uu	nu	xx	chr7	4747600	4747800	chr7_4747600_4747800	2.75913	0.193141	8.87266	5.64968	0.992552	11.4263	14.0629	4.88822	5.64968	5.64968	0.992552	0.992552	0.538862	0.992552	0.538862	4.14985	2.1184	13.1761	0.538862	0.538862	0.193141	0.193141	0.193141	0.992552	1.52531
chr7	4742901	4762902	Cox6b2	chr7	4704504	4703396	4704504	3.76093	4.62688	6.70305	1	1	1	1	1	1	1	9	uu	nu	xx	chr7	4748400	4748600	chr7_4748400_4748600	0.992552	0.193141	1.52531	2.75913	0.538862	1.52531	1.52531	1.52531	1.52531	2.1184	0.538862	0.193141	5.64968	0.538862	0.538862	1.52531	0.538862	0.992552	0.538862	0.193141	0.538862	0.193141	0.193141	2.1184	2.75913
chr7	4742901	4762902	Cox6b2	chr7	4704504	4703396	4704504	3.76093	4.62688	6.70305	1	1	1	1	1	1	1	9	uu	nu	xx	chr7	4749200	4749400	chr7_4749200_4749400	2.1184	0.538862	4.14985	1.52531	0.538862	9.71312	14.0629	8.04451	8.04451	4.88822	0.538862	0.538862	1.52531	0.538862	0.538862	0.992552	0.538862	2.75913	0.992552	0.992552	0.538862	0.193141	0.538862	0.992552	1.52531
chr7	4742901	4762902	Cox6b2	chr7	4704504	4703396	4704504	3.76093	4.62688	6.70305	1	1	1	1	1	1	1	9	uu	nu	xx	chr7	4751800	4753200	chr7_4751800_4753200	2.74812	1.11529	4.65589	5.018	3.65029	6.16683	7.05862	3.69731	4.29322	4.19574	0.440084	0.504897	4.18554	0.291918	2.86226	5.48885	3.57317	6.10055	1.15606	0.798114	1.02376	0.970245	1.14625	2.17518	2.46884
chr9	79749852	79769853	Cox7a2	chr9	79607660	79603047	79607660	3.74893	5.09338	6.75993	1	1	1	1	1	1	1	9	uu	nu	xx	chr9	79750800	79751000	chr9_79750800_79751000	0.538862	0.538862	0.992552	1.52531	2.1184	0.538862	0.538862	0.538862	0.538862	0.538862	0.193141	0.538862	0.538862	0.538862	3.43849	0.992552	0.992552	0.992552	0.992552	0.538862	0.538862	0.193141	0.193141	0.538862	0.538862
chr9	79749852	79769853	Cox7a2	chr9	79607660	79603047	79607660	3.74893	5.09338	6.75993	1	1	1	1	1	1	1	9	uu	nu	xx	chr9	79756000	79756200	chr9_79756000_79756200	0.992552	0.193141	0.538862	0.538862	0.538862	0.538862	0.538862	0.538862	0.992552	0.538862	0.538862	0.193141	0.538862	0.538862	0.538862	0.992552	0.538862	0.538862	0.538862	0.193141	8.04451	0.193141	0.992552	0.992552	2.1184
chr9	79749852	79769853	Cox7a2	chr9	79607660	79603047	79607660	3.74893	5.09338	6.75993	1	1	1	1	1	1	1	9	uu	nu	xx	chr9	79759600	79760000	chr9_79759600_79760000	14.0771	15.4133	15.4259	20.4444	19.059	10.1708	11.9508	11.888	12.3138	10.5697	4.89977	6.46637	20.912	7.6519	10.5647	14.9601	11.0244	16.7892	12.4529	16.7636	16.3458	13.2109	15.4259	21.8529	22.3164
chr9	79749852	79769853	Cox7a2	chr9	79607660	79603047	79607660	3.74893	5.09338	6.75993	1	1	1	1	1	1	1	9	uu	nu	xx	chr9	79762600	79762800	chr9_79762600_79762800	1.52531	0.538862	0.538862	7.2301	4.14985	0.538862	0.538862	0.538862	0.538862	0.538862	0.193141	0.538862	17.6758	0.992552	0.538862	0.538862	0.538862	0.538862	0.538862	0.538862	0.538862	0.193141	0.538862	4.14985	5.64968
chrX	106005698	106025699	Cox7b	chrX	103211038	103211038	103217789	4.26992	5.10027	6.26741	1	1	1	1	1	1	1	9	uu	nu	xx	chrX	106011400	106012000	chrX_106011400_106012000	6.64812	7.83484	9.11488	8.81273	8.41898	3.24932	3.35829	8.65131	9.48758	5.66105	1.58141	2.57128	10.0771	2.81143	5.46336	8.12595	4.93948	8.61727	5.27087	6.9289	8.53325	5.9513	5.6594	10.5086	9.88114
chrX	106005698	106025699	Cox7b	chrX	103211038	103211038	103217789	4.26992	5.10027	6.26741	1	1	1	1	1	1	1	9	uu	nu	xx	chrX	106013400	106013600	chrX_106013400_106013600	2.1184	2.1184	2.1184	4.14985	2.75913	0.992552	1.52531	2.1184	3.43849	1.52531	0.193141	0.193141	2.75913	0.992552	0.992552	4.14985	2.1184	1.52531	0.992552	2.75913	2.75913	1.52531	0.992552	2.75913	3.43849
chrX	106005698	106025699	Cox7b	chrX	103211038	103211038	103217789	4.26992	5.10027	6.26741	1	1	1	1	1	1	1	9	uu	nu	xx	chrX	106015600	106015800	chrX_106015600_106015800	4.88822	4.14985	4.14985	7.2301	5.64968	3.43849	4.14985	8.04451	8.87266	9.71312	2.1184	1.52531	6.43114	4.88822	2.75913	11.4263	9.71312	6.43114	5.64968	3.43849	4.14985	2.1184	3.43849	4.14985	5.64968
chr11	31862209	31882210	Cpeb4	chr11	31772210	31772210	31831577	2.52601	3.21163	6.00556	1	1	1	1	0	1	1	9	uu	nu	xx	chr11	31870600	31871000	chr11_31870600_31871000	18.1395	20.0057	25.1626	26.0875	19.0685	7.23783	9.71867	29.9239	28.4809	24.2336	4.51904	5.26895	25.1382	6.46637	14.5167	18.603	19.5525	21.4062	17.2361	20.9331	17.6784	16.7892	13.6269	25.1366	25.1382
chr11	31862209	31882210	Cpeb4	chr11	31772210	31772210	31831577	2.52601	3.21163	6.00556	1	1	1	1	0	1	1	9	uu	nu	xx	chr11	31871400	31871600	chr11_31871400_31871600	2.1184	2.75913	2.75913	2.1184	1.52531	0.538862	1.52531	3.43849	4.14985	2.75913	0.538862	0.538862	2.75913	1.52531	0.992552	4.14985	2.1184	2.75913	0.992552	0.538862	0.992552	0.992552	1.52531	2.75913	2.1184
chr4	155859565	155879566	Cpsf3l	chr4	155243675	155243675	155263212	2.88197	3.53371	4.40539	0	1	1	1	0	1	1	9	nu	nu	nu	chr4	155859400	155859600	chr4_155859400_155859600	2.1184	0.992552	0.992552	7.2301	3.43849	2.75913	2.1184	1.52531	0.992552	0.538862	0.538862	0.992552	8.04451	1.52531	3.43849	5.64968	2.75913	3.43849	0.992552	0.538862	0.538862	0.193141	0.193141	2.1184	2.1184
chr4	155859565	155879566	Cpsf3l	chr4	155243675	155243675	155263212	2.88197	3.53371	4.40539	0	1	1	1	0	1	1	9	nu	nu	nu	chr4	155861800	155862200	chr4_155861800_155862200	1.52531	0.538862	1.32863	2.75913	1.25893	0.538862	0.366001	1.55548	0.765707	0.538862	0.538862	0.366001	3.09881	0.366001	0.992552	0.765707	0.765707	0.992552	0.992552	0.992552	0.765707	0.193141	0.538862	8.45859	7.63731
chr4	155859565	155879566	Cpsf3l	chr4	155243675	155243675	155263212	2.88197	3.53371	4.40539	0	1	1	1	0	1	1	9	nu	nu	nu	chr4	155869400	155869600	chr4_155869400_155869600	14.0629	12.297	24.1905	16.7636	10.5647	11.4263	12.297	24.1905	25.1366	20.4423	4.88822	8.04451	14.9568	7.2301	10.5647	16.7636	11.4263	13.1761	14.0629	14.9568	11.4263	8.87266	6.43114	20.4423	18.5931
chr5	145157222	145177223	Cpsf4	chr5	145928092	145928092	145942909	5.29607	5.89696	6.54406	0	1	1	1	1	1	1	9	nu	nu	nu	chr5	145167000	145167200	chr5_145167000_145167200	18.5931	13.1761	22.3087	28.9518	25.1366	10.5647	10.5647	25.1366	24.1905	33.7795	8.04451	7.2301	25.1366	6.43114	14.0629	19.5154	17.6758	20.4423	24.1905	25.1366	15.8572	10.5647	9.71312	25.1366	24.1905
chr17	87015559	87035560	Cript	chr17	87424900	87424900	87435148	2.49317	3.16723	5.28158	1	1	1	1	0	1	1	9	uu	nu	xx	chr17	87023600	87023800	chr17_87023600_87023800	0.992552	0.992552	0.538862	1.52531	0.992552	0.992552	0.538862	0.538862	0.538862	0.538862	0.992552	0.538862	4.14985	0.992552	0.992552	0.538862	0.538862	0.538862	4.14985	0.538862	0.193141	0.193141	0.538862	3.43849	5.64968
chr17	87015559	87035560	Cript	chr17	87424900	87424900	87435148	2.49317	3.16723	5.28158	1	1	1	1	0	1	1	9	uu	nu	xx	chr17	87025400	87025600	chr17_87025400_87025600	25.1366	27.9937	25.1366	26.0859	22.3087	27.0384	27.0384	26.0859	28.9518	22.3087	14.0629	14.0629	21.3734	9.71312	15.8572	19.5154	19.5154	29.9125	27.0384	37.6802	26.0859	33.7795	30.8758	33.7795	30.8758
chr14	63112460	63132461	Ctsb	chr14	63741298	63741298	63764760	4.06882	5.59234	7.64391	1	1	1	1	1	1	1	9	uu	nu	xx	chr14	63117600	63117800	chr14_63117600_63117800	0.538862	0.193141	0.538862	0.538862	0.538862	0.538862	0.193141	0.538862	0.992552	0.538862	0.193141	0.193141	0.538862	0.538862	0.538862	0.538862	0.538862	0.538862	4.88822	0.992552	0.193141	0.193141	0.538862	0.538862	0.538862
chr14	63112460	63132461	Ctsb	chr14	63741298	63741298	63764760	4.06882	5.59234	7.64391	1	1	1	1	1	1	1	9	uu	nu	xx	chr14	63122400	63123400	chr14_63122400_63123400	3.37635	3.68789	5.57211	3.1652	2.96316	1.72272	1.656	6.00114	6.13686	4.05316	1.02418	1.23354	4.14526	1.81202	2.06022	6.22698	3.364	4.13005	3.92708	2.03863	3.65897	4.05667	3.52402	4.09872	4.39407
chr14	63112460	63132461	Ctsb	chr14	63741298	63741298	63764760	4.06882	5.59234	7.64391	1	1	1	1	1	1	1	9	uu	nu	xx	chr14	63123800	63124000	chr14_63123800_63124000	2.75913	0.992552	7.2301	2.1184	0.992552	2.1184	2.1184	12.297	11.4263	4.14985	0.538862	0.992552	3.43849	0.193141	1.52531	2.75913	0.992552	2.1184	5.64968	0.193141	1.52531	1.52531	0.992552	2.1184	2.75913
chr14	63112460	63132461	Ctsb	chr14	63741298	63741298	63764760	4.06882	5.59234	7.64391	1	1	1	1	1	1	1	9	uu	nu	xx	chr14	63124400	63124600	chr14_63124400_63124600	4.14985	0.992552	14.9568	5.64968	1.52531	2.75913	5.64968	18.5931	19.5154	6.43114	0.538862	0.538862	0.992552	0.538862	0.538862	5.64968	3.43849	11.4263	2.1184	0.193141	0.193141	0.992552	0.193141	1.52531	1.52531
chr14	63112460	63132461	Ctsb	chr14	63741298	63741298	63764760	4.06882	5.59234	7.64391	1	1	1	1	1	1	1	9	uu	nu	xx	chr14	63129200	63129400	chr14_63129200_63129400	2.1184	2.1184	0.538862	2.75913	3.43849	0.538862	0.538862	1.52531	1.52531	0.538862	0.193141	0.193141	8.04451	0.992552	0.992552	0.538862	0.538862	0.538862	14.0629	1.52531	0.193141	0.538862	0.193141	5.64968	8.04451
chr14	63112460	63132461	Ctsb	chr14	63741298	63741298	63764760	4.06882	5.59234	7.64391	1	1	1	1	1	1	1	9	uu	nu	xx	chr14	63130600	63131000	chr14_63130600_63131000	1.52531	0.765707	1.03209	1.52531	0.992552	1.25893	1.82186	1.82186	2.1184	1.03209	0.538862	1.25893	2.43877	0.765707	0.765707	3.45449	1.82186	1.25893	4.88822	1.25893	0.859226	0.366001	0.193141	2.77844	2.77844
chr14	63112460	63132461	Ctsb	chr14	63741298	63741298	63764760	4.06882	5.59234	7.64391	1	1	1	1	1	1	1	9	uu	nu	xx	chr14	63131800	63132000	chr14_63131800_63132000	1.52531	2.75913	0.538862	2.1184	1.52531	0.538862	0.538862	1.52531	0.992552	0.538862	0.538862	0.538862	4.14985	2.1184	0.992552	2.1184	0.992552	0.538862	5.64968	1.52531	0.538862	0.193141	0.193141	2.75913	3.43849
chr14	63112460	63132461	Ctsb	chr14	63741298	63741298	63764760	4.06882	5.59234	7.64391	1	1	1	1	1	1	1	9	uu	nu	xx	chr14	63132400	63132600	chr14_63132400_63132600	1.52531	0.992552	0.538862	3.43849	2.1184	0.538862	0.538862	0.538862	0.992552	0.992552	0.193141	0.538862	8.87266	12.297	0.538862	1.52531	0.538862	0.538862	2.75913	0.992552	0.992552	1.52531	0.193141	2.75913	3.43849
chr2	77936352	77956353	Cwc22	chr2	77784410	77733709	77784410	3.40993	4.20856	5.66753	1	1	1	1	1	1	1	9	uu	nu	xx	chr2	77946200	77946600	chr2_77946200_77946600	7.63731	7.6519	3.79417	7.30067	9.71867	3.79417	4.51904	4.88822	5.64968	35.2507	2.43877	1.82186	7.6814	6.05916	6.04041	9.71867	11.8616	8.47161	6.43989	6.43989	5.65968	6.43989	8.04451	9.30459	9.71867
chr15	76333521	76353522	Cyc1	chr15	76173952	76173952	76176364	6.66637	6.9946	8.33502	0	1	1	1	1	1	1	9	nu	nu	nu	chr15	76336200	76336400	chr15_76336200_76336400	2.1184	2.1184	1.52531	1.52531	1.52531	0.538862	0.538862	2.75913	2.75913	2.1184	0.538862	0.992552	1.52531	0.538862	2.1184	8.04451	4.14985	1.52531	2.75913	1.52531	2.1184	1.52531	0.992552	2.75913	2.1184
chr15	76333521	76353522	Cyc1	chr15	76173952	76173952	76176364	6.66637	6.9946	8.33502	0	1	1	1	1	1	1	9	nu	nu	nu	chr15	76343400	76343600	chr15_76343400_76343600	7.2301	8.87266	15.8572	8.04451	4.88822	2.1184	4.14985	15.8572	16.7636	7.2301	0.992552	2.75913	8.87266	3.43849	7.2301	8.87266	5.64968	8.04451	8.87266	6.43114	8.04451	4.14985	7.2301	8.87266	8.04451
chr15	76333521	76353522	Cyc1	chr15	76173952	76173952	76176364	6.66637	6.9946	8.33502	0	1	1	1	1	1	1	9	nu	nu	nu	chr15	76350600	76351800	chr15_76350600_76351800	8.57344	11.1658	13.9654	7.84665	6.8078	4.46217	5.57236	15.5801	15.4546	9.73162	2.6971	3.1499	7.56202	3.55315	6.66071	12.1624	10.6531	7.69463	12.6332	9.57827	8.60866	7.71805	8.24153	8.13738	7.832
chr7	45804315	45824316	Cyth2	chr7	53069686	53062006	53069686	5.45038	6.0921	6.77609	1	1	1	1	1	1	1	9	uu	nu	xx	chr7	45813800	45814800	chr7_45813800_45814800	11.2597	10.2957	14.3218	12.041	10.6102	8.90303	9.65491	13.483	14.506	18.294	3.67184	4.70774	11.9845	6.89636	11.4882	11.5611	9.35787	8.52584	15.5735	18.4936	10.4922	8.20066	7.38178	14.2075	13.0389
chr19	18703234	18723235	D030056L22Rik	chr19	18787725	18787725	18792918	3.29242	3.87458	5.57437	0	1	1	1	1	1	1	9	nu	nu	nu	chr19	18712200	18712400	chr19_18712200_18712400	1.52531	0.538862	3.43849	2.75913	0.538862	0.538862	1.52531	3.43849	2.75913	2.1184	0.193141	0.193141	0.538862	0.538862	0.538862	9.71312	8.04451	3.43849	0.992552	0.193141	0.193141	0.538862	0.193141	0.538862	0.538862
chr19	18703234	18723235	D030056L22Rik	chr19	18787725	18787725	18792918	3.29242	3.87458	5.57437	0	1	1	1	1	1	1	9	nu	nu	nu	chr19	18713000	18713200	chr19_18713000_18713200	18.5931	31.8414	23.2478	26.0859	21.3734	8.04451	8.04451	23.2478	22.3087	32.8094	3.43849	3.43849	26.0859	6.43114	11.4263	19.5154	13.1761	17.6758	14.9568	19.5154	25.1366	26.0859	20.4423	26.0859	27.0384
chr19	18703234	18723235	D030056L22Rik	chr19	18787725	18787725	18792918	3.29242	3.87458	5.57437	0	1	1	1	1	1	1	9	nu	nu	nu	chr19	18716400	18716600	chr19_18716400_18716600	2.75913	2.1184	3.43849	4.14985	4.14985	1.52531	2.1184	2.75913	3.43849	4.88822	0.992552	0.992552	4.14985	1.52531	1.52531	6.43114	5.64968	3.43849	1.52531	3.43849	1.52531	2.1184	2.75913	3.43849	3.43849
chr10	78159767	78179768	D10Jhu81e	chr10	77632513	77624811	77632513	5.71888	5.91411	6.39798	0	1	1	1	1	1	1	9	nu	nu	nu	chr10	78160000	78160200	chr10_78160000_78160200	5.64968	7.2301	7.2301	6.43114	5.64968	1.52531	1.52531	6.43114	7.2301	5.64968	0.538862	0.992552	7.2301	0.992552	2.75913	6.43114	5.64968	5.64968	6.43114	9.71312	8.04451	7.2301	5.64968	9.71312	8.87266
chr10	78159767	78179768	D10Jhu81e	chr10	77632513	77624811	77632513	5.71888	5.91411	6.39798	0	1	1	1	1	1	1	9	nu	nu	nu	chr10	78160800	78161200	chr10_78160800_78161200	2.4819	5.3343	1.82186	1.87584	2.83758	0.193141	0.366001	1.25893	1.52531	0.992552	0.366001	0.193141	3.13413	1.82186	2.5712	0.765707	0.538862	0.765707	2.5712	1.55548	10.7534	6.15557	5.3343	3.88404	3.97823
chr10	78159767	78179768	D10Jhu81e	chr10	77632513	77624811	77632513	5.71888	5.91411	6.39798	0	1	1	1	1	1	1	9	nu	nu	nu	chr10	78164000	78164200	chr10_78164000_78164200	3.43849	3.43849	4.14985	6.43114	3.43849	0.992552	2.1184	3.43849	4.14985	2.1184	0.538862	1.52531	5.64968	1.52531	4.14985	5.64968	4.14985	3.43849	5.64968	4.14985	2.75913	3.43849	2.75913	6.43114	5.64968
chr10	78159767	78179768	D10Jhu81e	chr10	77632513	77624811	77632513	5.71888	5.91411	6.39798	0	1	1	1	1	1	1	9	nu	nu	nu	chr10	78167800	78168000	chr10_78167800_78168000	0.538862	0.193141	0.992552	0.538862	0.992552	0.193141	0.193141	0.538862	0.538862	0.992552	0.193141	0.193141	0.538862	0.538862	0.538862	5.64968	2.75913	0.992552	0.538862	0.538862	0.538862	0.193141	0.193141	0.992552	0.992552
chr10	78159767	78179768	D10Jhu81e	chr10	77632513	77624811	77632513	5.71888	5.91411	6.39798	0	1	1	1	1	1	1	9	nu	nu	nu	chr10	78169600	78170000	chr10_78169600_78170000	13.2109	14.551	19.5525	14.5303	14.5303	7.6519	8.92871	20.4969	20.4969	16.5316	3.82367	4.16335	16.7749	8.49791	11.4678	13.6642	9.8563	14.5098	11.5974	13.7329	13.2109	14.9699	14.0629	17.7182	15.8846
chr19	60216696	60236697	D19Ertd737e	chr19	60302600	60274488	60302600	2.56529	2.79992	3.21456	0	1	1	1	0	0	1	9	nu	nu	nu	chr19	60226200	60226800	chr19_60226200_60226800	5.93843	9.3812	7.15861	6.31348	5.22103	3.79684	4.25458	7.37515	7.58872	7.12515	1.98865	2.54493	6.62845	2.22257	4.3361	9.87531	6.11579	7.28859	7.7197	5.94743	7.16761	5.87463	5.82455	7.88021	8.42136
chr2	118804001	118824002	D2Ertd750e	chr2	118639738	118639738	118661948	4.6759	4.97844	6.7021	-1	1	1	1	1	1	1	9	du	nu	xx	chr2	118804600	118804800	chr2_118804600_118804800	2.1184	0.992552	0.538862	4.14985	6.43114	0.538862	0.538862	0.538862	0.538862	0.538862	0.193141	0.193141	12.297	0.992552	0.992552	6.43114	3.43849	0.992552	10.5647	0.538862	0.193141	0.193141	0.538862	4.88822	8.04451
chr2	118804001	118824002	D2Ertd750e	chr2	118639738	118639738	118661948	4.6759	4.97844	6.7021	-1	1	1	1	1	1	1	9	du	nu	xx	chr2	118814000	118814200	chr2_118814000_118814200	8.87266	9.71312	14.0629	11.4263	6.43114	4.88822	5.64968	10.5647	13.1761	10.5647	3.43849	2.1184	8.87266	2.75913	7.2301	14.0629	8.87266	8.87266	17.6758	11.4263	11.4263	8.87266	6.43114	14.0629	13.1761
chr2	118804001	118824002	D2Ertd750e	chr2	118639738	118639738	118661948	4.6759	4.97844	6.7021	-1	1	1	1	1	1	1	9	du	nu	xx	chr2	118814600	118814800	chr2_118814600_118814800	2.1184	0.992552	5.64968	3.43849	2.1184	2.1184	2.75913	4.88822	3.43849	1.52531	0.992552	1.52531	4.14985	0.538862	1.52531	4.88822	2.1184	5.64968	1.52531	0.538862	0.992552	0.193141	0.193141	3.43849	3.43849
chr5	36685968	36705969	D5Ertd579e	chr5	37087208	36943137	37087208	1.35783	2.43436	4.09637	0	1	1	1	0	0	1	9	nu	nu	nu	chr5	36695200	36696200	chr5_36695200_36696200	3.0198	4.05341	4.67394	3.38948	2.2557	1.05784	1.27094	4.59838	4.15765	5.68236	0.469718	0.651194	4.78874	1.43083	2.01267	7.67139	3.78275	3.06097	2.23155	2.02667	5.06105	3.1652	3.38176	4.19729	3.74997
chr5	36685968	36705969	D5Ertd579e	chr5	37087208	36943137	37087208	1.35783	2.43436	4.09637	0	1	1	1	0	0	1	9	nu	nu	nu	chr5	36698200	36698400	chr5_36698200_36698400	0.992552	0.538862	0.538862	2.1184	1.52531	0.992552	0.538862	0.992552	0.992552	0.992552	0.538862	0.193141	5.64968	0.992552	0.538862	0.992552	0.992552	0.538862	0.538862	0.538862	0.538862	0.193141	0.193141	1.52531	2.1184
chr6	82936920	82956921	D6Mm5e	chr6	82896915	82896915	82980303	1.27908	2.12657	5.25327	0	1	1	1	0	0	1	9	nu	nu	nu	chr6	82939600	82939800	chr6_82939600_82939800	2.1184	1.52531	0.992552	2.1184	1.52531	0.538862	0.538862	0.538862	0.992552	0.538862	0.538862	0.538862	3.43849	0.193141	3.43849	0.538862	0.538862	2.1184	0.538862	3.43849	2.75913	10.5647	14.0629	4.88822	4.88822
chr6	82936920	82956921	D6Mm5e	chr6	82896915	82896915	82980303	1.27908	2.12657	5.25327	0	1	1	1	0	0	1	9	nu	nu	nu	chr6	82940800	82941000	chr6_82940800_82941000	1.52531	0.538862	0.538862	1.52531	1.52531	0.538862	0.538862	0.538862	0.538862	0.538862	0.538862	0.193141	3.43849	0.992552	1.52531	2.75913	0.992552	0.992552	1.52531	2.1184	0.193141	0.992552	2.75913	7.2301	6.43114
chr6	82936920	82956921	D6Mm5e	chr6	82896915	82896915	82980303	1.27908	2.12657	5.25327	0	1	1	1	0	0	1	9	nu	nu	nu	chr6	82956600	82956800	chr6_82956600_82956800	0.992552	0.538862	0.538862	0.992552	2.1184	0.538862	0.538862	0.538862	0.538862	0.538862	0.538862	0.538862	0.992552	0.538862	0.538862	6.43114	3.43849	1.52531	0.538862	0.538862	0.193141	2.1184	0.992552	0.992552	2.1184
chr8	84239760	84259761	D8Ertd738e	chr8	86773660	86770133	86773660	7.3117	7.78162	9.22561	1	1	1	1	1	1	1	9	uu	nu	xx	chr8	84249600	84249800	chr8_84249600_84249800	10.5647	9.71312	14.9568	11.4263	9.71312	3.43849	4.88822	18.5931	18.5931	10.5647	1.52531	2.75913	11.4263	5.64968	12.297	16.7636	14.0629	10.5647	21.3734	14.9568	9.71312	7.2301	4.88822	14.0629	15.8572
chr8	84239760	84259761	D8Ertd738e	chr8	86773660	86770133	86773660	7.3117	7.78162	9.22561	1	1	1	1	1	1	1	9	uu	nu	xx	chr8	84256600	84256800	chr8_84256600_84256800	2.1184	1.52531	2.75913	2.75913	2.1184	0.538862	0.538862	3.43849	3.43849	1.52531	0.538862	0.538862	2.75913	1.52531	2.75913	4.88822	2.1184	3.43849	2.1184	2.75913	2.1184	1.52531	0.538862	1.52531	2.1184
chr8	84239760	84259761	D8Ertd738e	chr8	86773660	86770133	86773660	7.3117	7.78162	9.22561	1	1	1	1	1	1	1	9	uu	nu	xx	chr8	84257200	84257400	chr8_84257200_84257400	5.64968	7.2301	10.5647	6.43114	6.43114	2.75913	2.75913	10.5647	10.5647	5.64968	0.992552	0.992552	6.43114	3.43849	4.14985	10.5647	8.04451	7.2301	4.88822	6.43114	5.64968	5.64968	4.88822	6.43114	6.43114
chr1	173323502	173343503	Darc	chr1	175263634	175262016	175263634	0.137504	2.21219	5.16424	0	1	1	1	0	0	1	9	nu	nu	nu	chr1	173329200	173329600	chr1_173329200_173329600	2.1184	0.193141	7.6519	2.43877	3.09881	2.14222	1.82186	4.51904	4.89977	6.43989	0.765707	1.52531	1.25893	0.992552	1.03209	3.79417	1.82186	5.26895	0.765707	0.193141	0.193141	0.193141	0.193141	1.25893	1.25893
chr1	173323502	173343503	Darc	chr1	175263634	175262016	175263634	0.137504	2.21219	5.16424	0	1	1	1	0	0	1	9	nu	nu	nu	chr1	173332600	173332800	chr1_173332600_173332800	0.992552	0.193141	4.88822	1.52531	0.538862	0.538862	0.193141	4.14985	4.14985	1.52531	0.193141	0.193141	1.52531	0.193141	0.992552	1.52531	0.538862	2.75913	0.992552	0.538862	0.193141	0.538862	0.193141	0.992552	0.992552
chr1	173323502	173343503	Darc	chr1	175263634	175262016	175263634	0.137504	2.21219	5.16424	0	1	1	1	0	0	1	9	nu	nu	nu	chr1	173333400	173333600	chr1_173333400_173333600	4.88822	0.193141	24.1905	5.64968	6.43114	6.43114	5.64968	23.2478	21.3734	9.71312	0.538862	0.538862	0.992552	0.538862	0.992552	6.43114	2.1184	10.5647	0.538862	0.193141	0.538862	0.538862	0.193141	1.52531	1.52531
chr1	173323502	173343503	Darc	chr1	175263634	175262016	175263634	0.137504	2.21219	5.16424	0	1	1	1	0	0	1	9	nu	nu	nu	chr1	173334000	173334200	chr1_173334000_173334200	2.75913	0.992552	14.0629	3.43849	0.538862	2.75913	2.75913	10.5647	9.71312	6.43114	0.193141	0.538862	0.992552	0.538862	0.992552	1.52531	0.992552	8.04451	0.992552	0.538862	0.538862	0.538862	0.193141	1.52531	1.52531
chr1	173323502	173343503	Darc	chr1	175263634	175262016	175263634	0.137504	2.21219	5.16424	0	1	1	1	0	0	1	9	nu	nu	nu	chr1	173339600	173339800	chr1_173339600_173339800	3.43849	1.52531	8.87266	6.43114	2.75913	3.43849	2.75913	8.04451	8.04451	7.2301	0.538862	0.992552	4.14985	0.538862	1.52531	3.43849	1.52531	4.14985	4.14985	4.88822	0.992552	1.52531	0.538862	5.64968	5.64968
chr4	41304900	41324901	Dcaf12	chr4	41261934	41238332	41261934	4.46612	5.28565	7.82817	0	1	1	1	1	1	1	9	nu	nu	nu	chr4	41307400	41307800	chr4_41307400_41307800	0.992552	5.64968	0.538862	0.538862	0.538862	0.765707	0.193141	1.03209	0.765707	0.765707	0.193141	0.538862	0.992552	0.538862	0.538862	0.765707	0.538862	0.538862	1.52531	0.765707	0.538862	1.55548	1.25893	0.538862	0.765707
chr4	41304900	41324901	Dcaf12	chr4	41261934	41238332	41261934	4.46612	5.28565	7.82817	0	1	1	1	1	1	1	9	nu	nu	nu	chr4	41310800	41311400	chr4_41310800_41311400	1.58141	6.62845	0.690092	1.58141	2.46869	0.423621	0.538862	0.538862	0.538862	0.538862	0.308381	0.308381	4.79697	1.58141	1.27895	2.9001	1.43018	0.538862	5.01705	3.16059	1.06538	0.752438	0.193141	3.35829	4.30735
chr4	41304900	41324901	Dcaf12	chr4	41261934	41238332	41261934	4.46612	5.28565	7.82817	0	1	1	1	1	1	1	9	nu	nu	nu	chr4	41314200	41314400	chr4_41314200_41314400	3.43849	2.1184	5.64968	2.1184	2.75913	2.1184	2.1184	6.43114	5.64968	3.43849	2.1184	1.52531	4.88822	2.75913	1.52531	5.64968	4.14985	4.88822	8.87266	1.52531	7.2301	2.1184	2.1184	4.88822	4.88822
chr4	41304900	41324901	Dcaf12	chr4	41261934	41238332	41261934	4.46612	5.28565	7.82817	0	1	1	1	1	1	1	9	nu	nu	nu	chr4	41314800	41315000	chr4_41314800_41315000	11.4263	8.87266	14.0629	14.9568	12.297	3.43849	4.88822	18.5931	18.5931	10.5647	0.992552	2.75913	15.8572	8.87266	9.71312	15.8572	11.4263	10.5647	16.7636	14.9568	10.5647	12.297	7.2301	17.6758	15.8572
chr1	165450462	165470463	Dcaf6	chr1	167390594	167259631	167390594	2.69263	3.89733	5.22363	0	1	1	1	0	1	1	9	nu	nu	nu	chr1	165459200	165459800	chr1_165459200_165459800	2.34786	3.05755	3.68628	2.13428	1.9567	1.19649	1.19649	4.6588	4.6588	2.77201	1.01891	1.17014	3.21203	2.77201	1.39419	4.39598	2.98558	2.80076	3.10642	1.34772	2.64628	1.19649	1.36784	2.59786	2.79555
chr1	165450462	165470463	Dcaf6	chr1	167390594	167259631	167390594	2.69263	3.89733	5.22363	0	1	1	1	0	1	1	9	nu	nu	nu	chr1	165460400	165461400	chr1_165460400_165461400	18.5176	22.8034	23.3769	22.6422	18.8887	10.5996	12.1773	25.0749	23.9596	20.5066	6.79668	8.22731	22.4078	12.488	11.7112	14.6679	11.0846	22.2521	18.1882	24.3849	18.5429	19.0879	17.8042	27.5167	27.9078
chr3	86910883	86930884	Dclk2	chr3	86724806	86590071	86724806	1.54332	2.7508	5.99185	0	1	1	1	0	0	1	9	nu	nu	nu	chr3	86920400	86921000	chr3_86920400_86921000	1.34772	8.63398	0.538862	1.92071	1.54542	0.308381	0.193141	0.690092	0.423621	0.423621	0.193141	0.193141	4.17852	0.538862	1.54542	0.423621	0.538862	0.867678	0.574852	1.759	2.77201	2.33198	2.59786	1.36784	1.39419
chr3	103799386	103819387	Dclre1b	chr3	103613310	103604527	103613310	1.87051	2.46917	3.53057	0	1	1	1	0	0	1	9	nu	nu	nu	chr3	103799600	103799800	chr3_103799600_103799800	6.43114	0.193141	18.5931	8.87266	8.04451	4.88822	4.88822	22.3087	22.3087	14.0629	4.88822	4.14985	2.1184	7.2301	0.992552	11.4263	10.5647	14.0629	0.193141	0.193141	0.193141	0.193141	0.193141	2.1184	2.1184
chr3	103799386	103819387	Dclre1b	chr3	103613310	103604527	103613310	1.87051	2.46917	3.53057	0	1	1	1	0	0	1	9	nu	nu	nu	chr3	103801800	103802000	chr3_103801800_103802000	5.64968	4.14985	8.87266	8.04451	9.71312	0.538862	0.538862	8.87266	8.87266	2.75913	0.193141	0.193141	13.1761	1.52531	7.2301	9.71312	8.04451	9.71312	18.5931	2.75913	3.43849	1.52531	0.992552	7.2301	8.87266
chr3	103799386	103819387	Dclre1b	chr3	103613310	103604527	103613310	1.87051	2.46917	3.53057	0	1	1	1	0	0	1	9	nu	nu	nu	chr3	103802400	103802600	chr3_103802400_103802600	3.43849	5.64968	1.52531	4.14985	7.2301	0.538862	0.193141	1.52531	0.992552	0.992552	0.538862	0.193141	8.04451	6.43114	4.14985	4.88822	3.43849	2.75913	9.71312	2.1184	7.2301	4.88822	4.14985	4.88822	7.2301
chr3	103799386	103819387	Dclre1b	chr3	103613310	103604527	103613310	1.87051	2.46917	3.53057	0	1	1	1	0	0	1	9	nu	nu	nu	chr3	103805800	103806000	chr3_103805800_103806000	0.992552	0.193141	0.992552	2.1184	1.52531	0.538862	0.193141	0.992552	0.992552	0.992552	0.538862	0.193141	7.2301	0.538862	0.538862	0.538862	0.538862	0.538862	2.1184	0.538862	0.193141	0.193141	0.193141	2.1184	2.75913
chr3	103799386	103819387	Dclre1b	chr3	103613310	103604527	103613310	1.87051	2.46917	3.53057	0	1	1	1	0	0	1	9	nu	nu	nu	chr3	103808800	103809000	chr3_103808800_103809000	2.1184	2.1184	2.75913	3.43849	2.75913	0.992552	2.1184	4.14985	4.14985	3.43849	0.538862	0.538862	3.43849	1.52531	2.1184	4.88822	3.43849	3.43849	1.52531	1.52531	2.75913	0.538862	0.992552	2.75913	3.43849
chr3	103799386	103819387	Dclre1b	chr3	103613310	103604527	103613310	1.87051	2.46917	3.53057	0	1	1	1	0	0	1	9	nu	nu	nu	chr3	103809400	103809600	chr3_103809400_103809600	8.04451	9.71312	6.43114	13.1761	8.87266	4.14985	4.88822	5.64968	6.43114	8.87266	2.1184	2.1184	10.5647	4.88822	4.88822	16.7636	8.87266	8.04451	8.87266	7.2301	9.71312	8.04451	8.04451	11.4263	10.5647
chr4	41713162	41733163	Dctn3	chr4	41670195	41661829	41670195	6.38447	6.92772	7.67766	1	1	0	1	1	1	1	9	uu	nu	xx	chr4	41714400	41714600	chr4_41714400_41714600	2.75913	4.14985	3.43849	4.14985	2.75913	0.992552	0.992552	3.43849	3.43849	3.43849	0.992552	0.992552	3.43849	0.992552	3.43849	4.88822	2.75913	2.75913	4.88822	2.75913	2.75913	2.75913	2.75913	4.14985	4.14985
chr4	41713162	41733163	Dctn3	chr4	41670195	41661829	41670195	6.38447	6.92772	7.67766	1	1	0	1	1	1	1	9	uu	nu	xx	chr4	41723200	41723400	chr4_41723200_41723400	9.71312	10.5647	9.71312	8.87266	8.87266	4.88822	5.64968	10.5647	11.4263	11.4263	2.75913	4.88822	8.87266	4.88822	10.5647	14.0629	12.297	9.71312	20.4423	12.297	10.5647	7.2301	8.87266	10.5647	11.4263
chr4	41713162	41733163	Dctn3	chr4	41670195	41661829	41670195	6.38447	6.92772	7.67766	1	1	0	1	1	1	1	9	uu	nu	xx	chr4	41713400	41714000	chr4_41713400_41714000	3.00913	4.70236	4.89592	3.04168	2.18315	0.841322	1.17014	4.6588	4.6588	4.48827	0.538862	0.690092	4.26233	1.72301	1.92071	6.45463	3.2227	3.21203	1.72301	2.16304	4.49945	4.18622	4.81935	4.03588	3.98313
chr18	60516219	60536220	Dctn4	chr18	60685874	60685874	60718416	1.90599	2.26992	3.08405	0	1	1	1	0	0	1	9	nu	nu	nu	chr18	60523200	60524000	chr18_60523200_60524000	1.8855	0.279571	3.79224	3.71636	3.18297	0.765707	0.898897	4.38157	4.20129	2.17887	0.565854	0.479424	3.35504	1.4072	1.45396	5.9449	4.73783	5.21715	0.847317	0.479424	0.366001	0.193141	0.279571	1.55548	2.17887
chr7	122123039	122143040	Dctn5	chr7	129276554	129276554	129292558	2.88306	3.2164	3.63586	0	1	0	1	0	1	1	9	nu	nu	nu	chr7	122132800	122133200	chr7_122132800_122133200	12.297	8.47161	14.5098	16.3104	16.7636	5.26895	6.04041	14.9699	14.5167	15.0097	4.54408	6.43114	18.5956	4.20441	10.1708	16.3163	17.6995	14.5098	15.8602	15.407	9.71312	9.71867	6.46637	17.2197	17.6758
chr7	122123039	122143040	Dctn5	chr7	129276554	129276554	129292558	2.88306	3.2164	3.63586	0	1	0	1	0	1	1	9	nu	nu	nu	chr7	122135200	122135400	chr7_122135200_122135400	1.52531	0.992552	0.538862	4.14985	1.52531	0.992552	0.538862	0.992552	1.52531	1.52531	0.992552	0.538862	2.75913	0.538862	0.538862	4.88822	4.14985	2.75913	2.1184	1.52531	0.992552	0.538862	0.538862	1.52531	2.1184
chr9	7174564	7194565	Dcun1d5	chr9	7184565	7184565	7207031	6.11601	6.18857	6.63482	1	1	0	1	1	1	1	9	uu	nu	xx	chr9	7177000	7177200	chr9_7177000_7177200	6.43114	14.0629	2.75913	11.4263	12.297	0.538862	0.193141	2.75913	2.75913	4.14985	0.538862	0.538862	8.87266	0.538862	8.04451	8.04451	4.14985	14.0629	7.2301	4.88822	8.87266	14.0629	13.1761	6.43114	7.2301
chr9	7174564	7194565	Dcun1d5	chr9	7184565	7184565	7207031	6.11601	6.18857	6.63482	1	1	0	1	1	1	1	9	uu	nu	xx	chr9	7184400	7185000	chr9_7184400_7185000	5.9513	8.20272	5.82455	7.74421	6.48146	3.07174	4.25458	4.36982	5.09	5.9513	1.98865	2.04499	9.7539	3.1807	5.80431	10.391	9.80701	7.58872	4.077	4.77212	8.01498	7.60611	7.42143	7.21709	7.45421
chr10	127280791	127300792	Ddit3	chr10	126727848	126727848	126733344	5.91064	6.87445	8.0745	1	1	1	1	1	1	1	9	uu	nu	xx	chr10	127288000	127289400	chr10_127288000_127289400	3.67732	4.54125	4.20113	4.29891	2.87768	2.7845	3.35468	4.25959	4.30827	4.32885	1.55762	2.26813	6.07604	2.80067	3.546	7.4764	3.61579	2.80415	4.43101	3.67785	3.89846	2.1807	1.79648	5.68565	4.99008
chr10	127280791	127300792	Ddit3	chr10	126727848	126727848	126733344	5.91064	6.87445	8.0745	1	1	1	1	1	1	1	9	uu	nu	xx	chr10	127289800	127290000	chr10_127289800_127290000	4.88822	4.14985	8.04451	5.64968	3.43849	4.88822	6.43114	7.2301	6.43114	4.88822	2.1184	2.1184	3.43849	2.75913	3.43849	8.87266	8.04451	8.87266	7.2301	2.75913	2.75913	3.43849	0.992552	3.43849	4.14985
chr10	127280791	127300792	Ddit3	chr10	126727848	126727848	126733344	5.91064	6.87445	8.0745	1	1	1	1	1	1	1	9	uu	nu	xx	chr10	127290600	127290800	chr10_127290600_127290800	23.2478	23.2478	28.9518	27.9937	21.3734	17.6758	20.4423	30.8758	29.9125	27.9937	10.5647	12.297	27.9937	14.0629	20.4423	22.3087	22.3087	22.3087	32.8094	35.726	24.1905	16.7636	14.9568	33.7795	29.9125
chr10	127280791	127300792	Ddit3	chr10	126727848	126727848	126733344	5.91064	6.87445	8.0745	1	1	1	1	1	1	1	9	uu	nu	xx	chr10	127292000	127292200	chr10_127292000_127292200	4.88822	0.992552	13.1761	11.4263	4.88822	6.43114	6.43114	10.5647	10.5647	6.43114	2.1184	2.75913	2.75913	1.52531	1.52531	11.4263	10.5647	19.5154	0.992552	0.992552	2.1184	1.52531	0.992552	2.1184	2.1184
chr15	98652888	98672889	Ddx23	chr15	98493320	98475937	98493320	6.12592	6.36544	6.73353	0	1	1	1	1	1	1	9	nu	nu	nu	chr15	98662200	98662400	chr15_98662200_98662400	2.75913	1.52531	4.88822	3.43849	2.75913	0.992552	0.992552	4.88822	4.88822	2.75913	0.992552	0.992552	3.43849	4.14985	0.992552	10.5647	9.71312	4.88822	2.75913	0.992552	0.992552	0.992552	0.992552	2.1184	2.75913
chr15	98652888	98672889	Ddx23	chr15	98493320	98475937	98493320	6.12592	6.36544	6.73353	0	1	1	1	1	1	1	9	nu	nu	nu	chr15	98662800	98663000	chr15_98662800_98663000	12.297	8.87266	21.3734	14.0629	8.87266	5.64968	8.04451	21.3734	22.3087	17.6758	3.43849	3.43849	9.71312	5.64968	10.5647	20.4423	19.5154	10.5647	24.1905	12.297	9.71312	6.43114	7.2301	17.6758	15.8572
chr15	98652888	98672889	Ddx23	chr15	98493320	98475937	98493320	6.12592	6.36544	6.73353	0	1	1	1	1	1	1	9	nu	nu	nu	chr15	98664200	98665000	chr15_98664200_98665000	0.87913	0.479424	0.87913	1.14551	0.679277	0.193141	0.452431	1.01232	0.898897	0.366001	0.279571	0.279571	0.925889	0.87913	0.765707	6.44876	4.5765	1.01232	0.898897	0.765707	0.479424	0.279571	0.279571	0.592847	0.785474
chr1	182272758	182292759	Degs1	chr1	184212890	184205900	184212890	4.14869	4.94761	5.94181	1	1	1	1	1	1	1	9	uu	nu	xx	chr1	182281200	182281600	chr1_182281200_182281600	3.45449	1.25893	3.79417	4.89977	2.43877	7.26117	5.68998	5.68998	6.04041	3.45449	1.82186	2.1184	1.52531	4.93481	1.52531	6.05916	3.88404	10.1708	1.32863	0.592847	1.03209	1.25893	1.52531	1.82186	2.4819
chr1	182272758	182292759	Degs1	chr1	184212890	184205900	184212890	4.14869	4.94761	5.94181	1	1	1	1	1	1	1	9	uu	nu	xx	chr1	182282200	182283000	chr1_182282200_182283000	4.55209	6.04479	6.94402	5.16446	2.83501	2.85942	3.09654	6.47214	5.72112	8.19472	1.2787	1.8837	5.75294	3.31872	2.31206	7.07081	3.02217	5.32715	3.19744	2.88898	4.54631	3.79417	3.50909	6.95876	6.91849
chr1	182272758	182292759	Degs1	chr1	184212890	184205900	184212890	4.14869	4.94761	5.94181	1	1	1	1	1	1	1	9	uu	nu	xx	chr1	182283400	182283600	chr1_182283400_182283600	2.75913	1.52531	2.1184	4.14985	4.14985	0.992552	0.538862	1.52531	0.538862	0.992552	0.538862	0.538862	10.5647	3.43849	0.992552	2.1184	0.992552	1.52531	4.88822	2.1184	0.538862	0.538862	0.992552	9.71312	11.4263
chr1	182272758	182292759	Degs1	chr1	184212890	184205900	184212890	4.14869	4.94761	5.94181	1	1	1	1	1	1	1	9	uu	nu	xx	chr1	182287800	182288000	chr1_182287800_182288000	1.52531	0.193141	0.538862	2.75913	0.992552	0.992552	0.538862	0.538862	0.992552	0.538862	0.538862	0.538862	3.43849	0.538862	0.538862	0.992552	0.538862	0.992552	2.1184	2.75913	0.538862	0.193141	0.193141	10.5647	11.4263
chr1	182272758	182292759	Degs1	chr1	184212890	184205900	184212890	4.14869	4.94761	5.94181	1	1	1	1	1	1	1	9	uu	nu	xx	chr1	182290800	182291000	chr1_182290800_182291000	0.992552	0.538862	0.538862	0.992552	0.538862	0.538862	0.538862	0.538862	0.538862	0.538862	0.992552	0.992552	2.1184	0.538862	0.538862	1.52531	0.992552	0.992552	0.992552	3.43849	0.992552	0.193141	0.538862	4.88822	4.88822
chr2	38277383	38297384	Dennd1a	chr2	38142904	37654509	38142904	4.80159	5.31955	6.78524	0	1	1	1	1	1	1	9	nu	nu	nu	chr2	38283400	38283600	chr2_38283400_38283600	0.538862	0.538862	0.538862	0.538862	1.52531	0.538862	0.538862	0.538862	0.538862	0.538862	0.538862	0.538862	0.992552	4.88822	0.538862	1.52531	0.538862	0.538862	0.992552	0.538862	0.538862	0.193141	0.193141	0.538862	0.538862
chr2	38277383	38297384	Dennd1a	chr2	38142904	37654509	38142904	4.80159	5.31955	6.78524	0	1	1	1	1	1	1	9	nu	nu	nu	chr2	38287200	38287400	chr2_38287200_38287400	5.64968	12.297	4.88822	6.43114	4.14985	2.75913	2.1184	2.75913	2.75913	4.88822	0.992552	1.52531	7.2301	3.43849	4.88822	8.04451	2.75913	4.88822	2.75913	3.43849	13.1761	13.1761	12.297	6.43114	7.2301
chr2	38277383	38297384	Dennd1a	chr2	38142904	37654509	38142904	4.80159	5.31955	6.78524	0	1	1	1	1	1	1	9	nu	nu	nu	chr2	38290400	38290600	chr2_38290400_38290600	0.992552	0.538862	0.538862	2.1184	1.52531	0.538862	0.538862	0.538862	0.538862	0.538862	0.538862	0.193141	5.64968	0.538862	0.538862	0.538862	0.538862	0.538862	1.52531	0.538862	0.193141	0.538862	0.193141	2.1184	2.75913
chr11	84819002	84839003	Dhrs11	chr11	84642505	84634229	84642505	3.28691	3.86045	8.61475	1	1	1	1	1	1	1	9	uu	nu	xx	chr11	84818800	84819600	chr11_84818800_84819600	5.44281	4.93433	9.6507	6.03608	5.10417	2.2677	2.1101	10.0681	9.46611	6.65347	0.847317	1.49061	8.20746	2.76685	4.54069	10.1826	7.1413	4.76935	8.99103	4.09904	5.3976	4.75163	4.52984	5.99926	6.31737
chr11	84819002	84839003	Dhrs11	chr11	84642505	84634229	84642505	3.28691	3.86045	8.61475	1	1	1	1	1	1	1	9	uu	nu	xx	chr11	84822600	84822800	chr11_84822600_84822800	2.1184	0.538862	10.5647	2.1184	0.992552	2.75913	4.14985	11.4263	12.297	6.43114	0.538862	1.52531	0.992552	0.538862	0.992552	3.43849	1.52531	4.14985	1.52531	0.992552	0.193141	0.538862	0.193141	0.538862	0.538862
chr11	84819002	84839003	Dhrs11	chr11	84642505	84634229	84642505	3.28691	3.86045	8.61475	1	1	1	1	1	1	1	9	uu	nu	xx	chr11	84823600	84823800	chr11_84823600_84823800	8.04451	0.538862	38.66	11.4263	3.43849	6.43114	7.2301	40.6246	40.6246	13.1761	2.75913	3.43849	0.538862	0.992552	1.52531	16.7636	14.0629	15.8572	0.992552	0.538862	0.193141	0.992552	0.992552	2.1184	1.52531
chr11	84819002	84839003	Dhrs11	chr11	84642505	84634229	84642505	3.28691	3.86045	8.61475	1	1	1	1	1	1	1	9	uu	nu	xx	chr11	84826200	84826400	chr11_84826200_84826400	0.992552	0.538862	3.43849	0.992552	0.538862	0.538862	0.538862	4.14985	4.88822	2.1184	0.193141	0.538862	0.538862	0.992552	1.52531	2.1184	0.992552	0.992552	1.52531	0.538862	0.193141	0.538862	0.193141	0.538862	0.538862
chr11	84819002	84839003	Dhrs11	chr11	84642505	84634229	84642505	3.28691	3.86045	8.61475	1	1	1	1	1	1	1	9	uu	nu	xx	chr11	84828200	84828400	chr11_84828200_84828400	2.1184	0.992552	5.64968	1.52531	2.1184	0.992552	1.52531	9.71312	8.87266	2.1184	0.538862	0.538862	3.43849	1.52531	0.992552	3.43849	2.1184	2.1184	0.992552	0.992552	0.538862	0.538862	0.193141	1.52531	2.75913
chr11	84819002	84839003	Dhrs11	chr11	84642505	84634229	84642505	3.28691	3.86045	8.61475	1	1	1	1	1	1	1	9	uu	nu	xx	chr11	84829000	84829200	chr11_84829000_84829200	10.5647	11.4263	15.8572	11.4263	9.71312	5.64968	4.88822	15.8572	15.8572	10.5647	1.52531	2.1184	18.5931	11.4263	8.87266	15.8572	11.4263	6.43114	9.71312	5.64968	14.9568	5.64968	7.2301	14.9568	14.9568
chr14	61672372	61692373	Dleu2	chr14	62301210	62221672	62301210	1.74991	2.02866	3.51379	0	1	1	1	0	0	1	9	nu	nu	nu	chr14	61673200	61673600	chr14_61673200_61673600	0.992552	0.765707	0.538862	0.765707	0.992552	0.538862	0.538862	0.538862	0.538862	0.538862	0.538862	0.538862	0.992552	0.538862	0.538862	5.65968	3.79417	0.765707	0.992552	0.538862	0.765707	1.55548	1.82186	1.25893	0.992552
chr14	61672372	61692373	Dleu2	chr14	62301210	62221672	62301210	1.74991	2.02866	3.51379	0	1	1	1	0	0	1	9	nu	nu	nu	chr14	61678200	61678400	chr14_61678200_61678400	1.52531	2.1184	0.538862	0.992552	0.992552	0.538862	0.992552	0.992552	0.538862	0.992552	0.992552	0.193141	2.1184	0.992552	0.992552	2.75913	0.992552	0.992552	5.64968	2.1184	0.538862	1.52531	0.193141	3.43849	4.14985
chr14	61672372	61692373	Dleu2	chr14	62301210	62221672	62301210	1.74991	2.02866	3.51379	0	1	1	1	0	0	1	9	nu	nu	nu	chr14	61681000	61681600	chr14_61681000_61681600	6.19414	5.92267	7.31488	7.01083	5.15641	4.84928	4.77092	5.48444	6.30113	8.10202	2.79555	2.79555	11.1809	3.71883	4.6588	10.3532	5.25988	7.07527	12.045	5.1731	6.73068	3.44916	4.74738	7.81482	8.32925
chr14	61672372	61692373	Dleu2	chr14	62301210	62221672	62301210	1.74991	2.02866	3.51379	0	1	1	1	0	0	1	9	nu	nu	nu	chr14	61682400	61683400	chr14_61682400_61683400	3.40656	6.03154	3.60669	3.62418	2.54375	1.53327	1.63983	2.79183	2.92638	4.05122	1.11106	1.3518	3.98956	2.29698	2.56327	7.45553	3.82259	3.39037	3.83166	4.06229	5.22067	4.05	6.56012	4.82443	4.36441
chr14	61672372	61692373	Dleu2	chr14	62301210	62221672	62301210	1.74991	2.02866	3.51379	0	1	1	1	0	0	1	9	nu	nu	nu	chr14	61683800	61684400	chr14_61683800_61684400	1.54542	2.57431	1.92071	1.36784	1.54542	0.841322	0.690092	1.72301	1.92071	0.841322	0.538862	0.841322	2.18315	0.690092	1.17014	4.91028	2.98558	1.34772	4.23313	1.60777	1.58141	1.92071	1.31494	2.36073	2.34786
chr14	61672372	61692373	Dleu2	chr14	62301210	62221672	62301210	1.74991	2.02866	3.51379	0	1	1	1	0	0	1	9	nu	nu	nu	chr14	61685000	61685200	chr14_61685000_61685200	1.52531	2.75913	0.992552	0.538862	0.538862	0.538862	0.992552	0.992552	0.992552	0.992552	0.193141	0.538862	2.1184	0.538862	0.538862	2.1184	0.992552	0.538862	3.43849	0.992552	4.14985	2.1184	4.14985	1.52531	2.1184
chr14	61672372	61692373	Dleu2	chr14	62301210	62221672	62301210	1.74991	2.02866	3.51379	0	1	1	1	0	0	1	9	nu	nu	nu	chr14	61692000	61692400	chr14_61692000_61692400	0.992552	0.366001	0.538862	0.992552	1.32863	0.765707	0.765707	0.538862	0.538862	0.538862	2.1184	2.75913	0.538862	4.16335	0.538862	5.26895	2.77844	1.52531	0.538862	0.366001	0.992552	0.366001	0.193141	0.538862	0.538862
chr12	85100831	85120832	Dlst	chr12	86451782	86451782	86475041	6.96838	7.14984	7.96408	-1	1	1	1	1	1	1	9	du	nu	xx	chr12	85108800	85109000	chr12_85108800_85109000	0.992552	0.538862	0.538862	1.52531	1.52531	0.538862	0.538862	0.992552	0.992552	0.538862	0.538862	0.538862	5.64968	0.992552	0.538862	1.52531	0.992552	0.538862	1.52531	0.992552	0.538862	0.193141	0.538862	2.75913	4.14985
chr12	85100831	85120832	Dlst	chr12	86451782	86451782	86475041	6.96838	7.14984	7.96408	-1	1	1	1	1	1	1	9	du	nu	xx	chr12	85110400	85111000	chr12_85110400_85111000	3.96495	5.25988	7.27715	4.27489	3.00913	1.34772	1.34772	6.75087	6.72095	5.43942	0.841322	1.17014	4.10397	1.72301	2.8603	8.04909	4.6588	4.02107	4.53538	3.19231	6.58498	3.27501	3.4727	5.33366	5.06219
chr12	85100831	85120832	Dlst	chr12	86451782	86451782	86475041	6.96838	7.14984	7.96408	-1	1	1	1	1	1	1	9	du	nu	xx	chr12	85111400	85111600	chr12_85111400_85111600	2.75913	2.1184	2.75913	2.75913	3.43849	0.538862	0.992552	2.1184	2.75913	1.52531	0.992552	0.538862	6.43114	2.75913	2.1184	4.14985	2.75913	2.75913	6.43114	4.88822	1.52531	0.538862	1.52531	4.14985	4.14985
chr7	19066198	19086199	Dmwd	chr7	19661548	19661548	19668124	4.55661	4.80574	5.99203	-1	1	1	1	1	1	1	9	du	nu	xx	chr7	19068800	19069000	chr7_19068800_19069000	2.1184	0.992552	2.1184	2.75913	1.52531	0.538862	0.538862	2.1184	2.1184	4.14985	0.193141	0.538862	2.1184	0.538862	0.992552	7.2301	5.64968	2.1184	2.75913	2.1184	0.992552	0.193141	0.538862	2.75913	2.1184
chr7	19066198	19086199	Dmwd	chr7	19661548	19661548	19668124	4.55661	4.80574	5.99203	-1	1	1	1	1	1	1	9	du	nu	xx	chr7	19076000	19076200	chr7_19076000_19076200	10.5647	2.75913	13.1761	17.6758	14.9568	24.1905	28.9518	11.4263	11.4263	8.04451	9.71312	9.71312	11.4263	4.88822	19.5154	17.6758	18.5931	14.9568	1.52531	2.75913	1.52531	1.52531	1.52531	5.64968	5.64968
chr7	19066198	19086199	Dmwd	chr7	19661548	19661548	19668124	4.55661	4.80574	5.99203	-1	1	1	1	1	1	1	9	du	nu	xx	chr7	19077800	19078000	chr7_19077800_19078000	6.43114	6.43114	0.538862	8.04451	13.1761	2.1184	4.88822	0.992552	0.992552	0.992552	3.43849	3.43849	13.1761	8.87266	10.5647	9.71312	7.2301	2.1184	10.5647	5.64968	9.71312	4.88822	8.87266	10.5647	9.71312
chr7	19066198	19086199	Dmwd	chr7	19661548	19661548	19668124	4.55661	4.80574	5.99203	-1	1	1	1	1	1	1	9	du	nu	xx	chr7	19084600	19084800	chr7_19084600_19084800	2.75913	7.2301	0.992552	4.88822	6.43114	0.538862	0.538862	0.992552	0.538862	0.992552	0.538862	0.193141	10.5647	0.992552	3.43849	3.43849	2.1184	0.992552	11.4263	4.88822	0.992552	0.193141	0.992552	7.2301	7.2301
chr3	152183842	152203843	Dnajb4	chr3	151856807	151846918	151856807	3.46887	3.91693	5.05215	1	1	0	1	1	1	1	9	uu	nu	xx	chr3	152189400	152189600	chr3_152189400_152189600	0.992552	0.193141	1.52531	2.1184	1.52531	1.52531	0.538862	1.52531	2.1184	1.52531	0.538862	0.193141	0.992552	0.992552	0.538862	4.88822	3.43849	4.14985	0.538862	0.193141	0.193141	0.193141	0.193141	0.538862	0.538862
chr3	152183842	152203843	Dnajb4	chr3	151856807	151846918	151856807	3.46887	3.91693	5.05215	1	1	0	1	1	1	1	9	uu	nu	xx	chr3	152191200	152191400	chr3_152191200_152191400	1.52531	0.538862	2.75913	2.75913	1.52531	0.538862	0.992552	3.43849	2.75913	1.52531	0.992552	1.52531	1.52531	0.538862	2.1184	6.43114	4.14985	2.75913	0.992552	0.538862	0.538862	0.538862	0.193141	1.52531	1.52531
chr3	152183842	152203843	Dnajb4	chr3	151856807	151846918	151856807	3.46887	3.91693	5.05215	1	1	0	1	1	1	1	9	uu	nu	xx	chr3	152191800	152192000	chr3_152191800_152192000	3.43849	1.52531	4.88822	4.88822	3.43849	1.52531	1.52531	5.64968	5.64968	3.43849	1.52531	1.52531	4.88822	1.52531	2.1184	7.2301	7.2301	6.43114	4.88822	1.52531	7.2301	0.992552	2.1184	2.75913	3.43849
chr3	152183842	152203843	Dnajb4	chr3	151856807	151846918	151856807	3.46887	3.91693	5.05215	1	1	0	1	1	1	1	9	uu	nu	xx	chr3	152192600	152193000	chr3_152192600_152193000	1.82186	1.82186	2.14222	3.13413	1.55548	0.538862	0.592847	2.14222	2.43877	1.52531	0.538862	0.592847	2.14222	1.25893	0.992552	4.89977	3.50331	3.09881	0.592847	0.592847	1.82186	1.82186	1.03209	1.82186	2.43877
chr3	152183842	152203843	Dnajb4	chr3	151856807	151846918	151856807	3.46887	3.91693	5.05215	1	1	0	1	1	1	1	9	uu	nu	xx	chr3	152193800	152194000	chr3_152193800_152194000	14.9568	14.9568	17.6758	20.4423	16.7636	8.87266	8.04451	19.5154	21.3734	13.1761	5.64968	7.2301	14.9568	10.5647	13.1761	16.7636	17.6758	23.2478	14.9568	9.71312	19.5154	18.5931	14.9568	14.0629	14.9568
chr3	152183842	152203843	Dnajb4	chr3	151856807	151846918	151856807	3.46887	3.91693	5.05215	1	1	0	1	1	1	1	9	uu	nu	xx	chr3	152197400	152197600	chr3_152197400_152197600	2.1184	0.992552	9.71312	2.1184	0.992552	2.1184	2.1184	11.4263	13.1761	4.14985	0.193141	0.992552	0.992552	0.193141	0.538862	2.1184	0.538862	4.88822	0.538862	0.193141	0.992552	0.193141	0.538862	0.538862	0.992552
chr4	151923718	151943719	Dnajc11	chr4	151307828	151307828	151356068	4.42391	4.86939	6.44536	0	1	1	1	1	1	1	9	nu	nu	nu	chr4	151933600	151933800	chr4_151933600_151933800	7.2301	8.87266	8.87266	12.297	6.43114	3.43849	3.43849	9.71312	9.71312	13.1761	1.52531	2.75913	12.297	3.43849	3.43849	11.4263	5.64968	5.64968	8.04451	9.71312	7.2301	5.64968	5.64968	14.0629	12.297
chr4	132525557	132545558	Dnajc8	chr4	132091473	132091473	132109657	6.48228	7.14266	8.36445	1	1	1	1	1	1	1	9	uu	nu	xx	chr4	132526800	132527000	chr4_132526800_132527000	2.75913	1.52531	6.43114	4.14985	2.1184	0.538862	0.193141	7.2301	8.04451	2.75913	0.538862	0.193141	3.43849	0.992552	1.52531	6.43114	4.88822	2.1184	5.64968	2.75913	0.538862	0.538862	0.193141	3.43849	3.43849
chr4	132525557	132545558	Dnajc8	chr4	132091473	132091473	132109657	6.48228	7.14266	8.36445	1	1	1	1	1	1	1	9	uu	nu	xx	chr4	132528000	132528200	chr4_132528000_132528200	2.1184	0.538862	0.538862	2.75913	4.14985	0.193141	0.193141	1.52531	1.52531	0.992552	0.193141	0.193141	7.2301	4.14985	4.14985	9.71312	8.87266	2.1184	2.1184	0.538862	0.193141	0.193141	0.193141	1.52531	0.992552
chr4	132525557	132545558	Dnajc8	chr4	132091473	132091473	132109657	6.48228	7.14266	8.36445	1	1	1	1	1	1	1	9	uu	nu	xx	chr4	132529400	132529600	chr4_132529400_132529600	2.1184	0.992552	3.43849	2.75913	2.75913	0.193141	0.538862	4.14985	4.88822	2.75913	0.538862	0.193141	5.64968	2.1184	0.992552	8.87266	4.14985	0.992552	2.1184	3.43849	0.193141	0.193141	0.193141	4.14985	4.14985
chr4	132525557	132545558	Dnajc8	chr4	132091473	132091473	132109657	6.48228	7.14266	8.36445	1	1	1	1	1	1	1	9	uu	nu	xx	chr4	132530200	132530800	chr4_132530200_132530800	2.1184	0.423621	8.10482	3.68628	1.17014	1.17014	1.74312	9.44077	9.45315	3.91273	0.841322	1.01891	0.423621	1.01891	0.690092	5.91684	3.44916	4.91928	1.01891	0.423621	0.538862	0.193141	0.193141	0.992552	0.538862
chr4	132525557	132545558	Dnajc8	chr4	132091473	132091473	132109657	6.48228	7.14266	8.36445	1	1	1	1	1	1	1	9	uu	nu	xx	chr4	132532600	132532800	chr4_132532600_132532800	2.1184	0.193141	8.04451	4.14985	2.1184	1.52531	2.1184	7.2301	7.2301	3.43849	0.538862	0.538862	1.52531	1.52531	0.992552	7.2301	5.64968	4.14985	0.992552	0.538862	0.538862	0.193141	0.193141	1.52531	0.992552
chr4	132525557	132545558	Dnajc8	chr4	132091473	132091473	132109657	6.48228	7.14266	8.36445	1	1	1	1	1	1	1	9	uu	nu	xx	chr4	132533600	132533800	chr4_132533600_132533800	10.5647	8.04451	22.3087	10.5647	7.2301	3.43849	5.64968	21.3734	20.4423	23.2478	2.1184	2.75913	8.04451	9.71312	7.2301	18.5931	16.7636	10.5647	14.0629	10.5647	8.87266	9.71312	7.2301	11.4263	9.71312
chr4	132525557	132545558	Dnajc8	chr4	132091473	132091473	132109657	6.48228	7.14266	8.36445	1	1	1	1	1	1	1	9	uu	nu	xx	chr4	132535400	132535600	chr4_132535400_132535600	5.64968	3.43849	8.87266	4.14985	3.43849	1.52531	2.1184	12.297	11.4263	16.7636	0.538862	0.992552	3.43849	4.14985	3.43849	14.0629	12.297	3.43849	11.4263	6.43114	2.75913	3.43849	2.1184	4.88822	4.14985
chr4	132525557	132545558	Dnajc8	chr4	132091473	132091473	132109657	6.48228	7.14266	8.36445	1	1	1	1	1	1	1	9	uu	nu	xx	chr4	132536000	132536200	chr4_132536000_132536200	2.1184	1.52531	4.14985	4.14985	1.52531	0.992552	1.52531	4.88822	4.88822	4.88822	0.538862	0.538862	2.1184	2.75913	0.193141	8.04451	4.88822	4.14985	2.1184	0.992552	0.538862	0.538862	0.992552	1.52531	1.52531
chr10	81374426	81394427	Dohh	chr10	80847172	80847172	80851097	6.65358	6.88707	8.30162	0	1	1	1	1	1	1	9	nu	nu	nu	chr10	81376600	81376800	chr10_81376600_81376800	2.1184	0.538862	6.43114	1.52531	2.1184	2.1184	2.1184	11.4263	10.5647	4.14985	0.992552	0.992552	2.75913	1.52531	0.538862	4.88822	2.75913	2.75913	0.538862	0.538862	0.193141	0.538862	0.193141	0.538862	0.538862
chr10	81374426	81394427	Dohh	chr10	80847172	80847172	80851097	6.65358	6.88707	8.30162	0	1	1	1	1	1	1	9	nu	nu	nu	chr10	81377600	81378000	chr10_81377600_81378000	1.52531	0.765707	3.09881	0.992552	0.765707	0.366001	0.538862	4.51904	4.51904	1.82186	0.366001	0.538862	0.992552	0.992552	1.52531	2.1184	0.765707	1.52531	2.43877	1.03209	0.538862	0.538862	0.538862	0.992552	1.25893
chr10	81374426	81394427	Dohh	chr10	80847172	80847172	80851097	6.65358	6.88707	8.30162	0	1	1	1	1	1	1	9	nu	nu	nu	chr10	81378400	81379000	chr10_81378400_81379000	15.7156	13.5617	24.6722	22.8568	14.8058	5.53003	8.72708	28.198	26.2882	30.8584	3.46883	5.57325	20.8851	8.99855	9.2104	20.1697	16.8587	12.4875	15.8537	14.5764	13.6953	11.8306	13.3672	24.1181	20.3331
chr10	81374426	81394427	Dohh	chr10	80847172	80847172	80851097	6.65358	6.88707	8.30162	0	1	1	1	1	1	1	9	nu	nu	nu	chr10	81382200	81382400	chr10_81382200_81382400	10.5647	0.992552	30.8758	16.7636	14.0629	6.43114	6.43114	39.6415	36.7021	15.8572	5.64968	6.43114	3.43849	12.297	10.5647	17.6758	15.8572	18.5931	1.52531	0.193141	0.992552	1.52531	1.52531	2.1184	2.1184
chr10	81374426	81394427	Dohh	chr10	80847172	80847172	80851097	6.65358	6.88707	8.30162	0	1	1	1	1	1	1	9	nu	nu	nu	chr10	81384200	81384400	chr10_81384200_81384400	18.5931	12.297	32.8094	19.5154	17.6758	10.5647	11.4263	37.6802	36.7021	29.9125	5.64968	7.2301	18.5931	12.297	10.5647	18.5931	17.6758	15.8572	26.0859	31.8414	12.297	9.71312	10.5647	23.2478	20.4423
chr10	81374426	81394427	Dohh	chr10	80847172	80847172	80851097	6.65358	6.88707	8.30162	0	1	1	1	1	1	1	9	nu	nu	nu	chr10	81389800	81390200	chr10_81389800_81390200	2.43877	2.77844	3.79417	3.45449	2.14222	0.765707	1.52531	5.2905	4.54408	1.82186	0.992552	0.538862	3.43849	0.765707	2.14222	3.43849	1.82186	2.77844	3.09881	3.13413	2.77844	2.43877	1.52531	4.14985	3.79417
chr16	91678727	91698728	Donson	chr16	91688973	91679509	91688973	3.06589	3.50925	6.27723	0	1	1	1	1	1	1	9	nu	nu	nu	chr16	91678600	91678800	chr16_91678600_91678800	1.52531	0.538862	0.538862	3.43849	0.538862	0.193141	0.992552	0.992552	0.538862	0.992552	0.193141	0.193141	8.04451	0.538862	0.538862	2.1184	0.992552	0.992552	0.992552	0.538862	0.538862	0.538862	0.538862	5.64968	5.64968
chr16	91678727	91698728	Donson	chr16	91688973	91679509	91688973	3.06589	3.50925	6.27723	0	1	1	1	1	1	1	9	nu	nu	nu	chr16	91685600	91685800	chr16_91685600_91685800	4.14985	16.7636	2.1184	4.14985	2.75913	0.538862	0.538862	3.43849	3.43849	0.992552	0.538862	0.538862	8.04451	0.538862	1.52531	1.52531	0.992552	2.75913	8.04451	13.1761	6.43114	8.87266	8.87266	4.88822	7.2301
chr16	91678727	91698728	Donson	chr16	91688973	91679509	91688973	3.06589	3.50925	6.27723	0	1	1	1	1	1	1	9	nu	nu	nu	chr16	91688600	91689000	chr16_91688600_91689000	5.65968	10.5697	7.26117	5.68998	2.77844	1.82186	2.75913	7.30067	7.26117	12.8601	0.765707	1.03209	6.83062	1.55548	3.79417	9.76356	3.50331	4.51904	3.09881	3.45449	11.4308	9.29289	7.63731	6.43989	6.8471
chr16	91678727	91698728	Donson	chr16	91688973	91679509	91688973	3.06589	3.50925	6.27723	0	1	1	1	1	1	1	9	nu	nu	nu	chr16	91689800	91690000	chr16_91689800_91690000	1.52531	4.14985	2.1184	2.1184	2.1184	0.992552	1.52531	2.75913	3.43849	2.75913	1.52531	0.992552	0.538862	0.992552	1.52531	4.14985	2.75913	4.88822	1.52531	0.538862	0.193141	2.1184	1.52531	0.538862	0.538862
chr16	91678727	91698728	Donson	chr16	91688973	91679509	91688973	3.06589	3.50925	6.27723	0	1	1	1	1	1	1	9	nu	nu	nu	chr16	91694800	91695000	chr16_91694800_91695000	4.88822	4.88822	5.64968	8.04451	7.2301	2.75913	2.75913	7.2301	8.04451	4.14985	2.1184	2.1184	7.2301	2.1184	5.64968	6.43114	3.43849	7.2301	6.43114	4.14985	3.43849	2.1184	1.52531	4.14985	4.14985
chr12	3562389	3582390	Dtnb	chr12	3572390	3572390	3781398	3.22436	3.81391	6.38789	0	1	1	1	1	1	1	9	nu	nu	nu	chr12	3568800	3569000	chr12_3568800_3569000	0.992552	2.75913	0.193141	0.992552	0.992552	0.538862	0.538862	0.992552	0.538862	0.538862	0.193141	0.193141	0.193141	0.538862	0.538862	1.52531	0.992552	1.52531	0.538862	0.992552	0.538862	14.0629	4.88822	0.538862	0.538862
chr12	3562389	3582390	Dtnb	chr12	3572390	3572390	3781398	3.22436	3.81391	6.38789	0	1	1	1	1	1	1	9	nu	nu	nu	chr12	3571800	3572400	chr12_3571800_3572400	2.33198	5.1766	2.01904	2.54555	2.57431	0.193141	0.308381	1.92071	2.17027	1.98545	0.193141	0.193141	4.91928	1.01891	2.81143	4.40498	1.92071	2.13428	1.34772	1.21661	4.89592	3.69528	4.41267	2.54555	2.54555
chr12	3562389	3582390	Dtnb	chr12	3572390	3572390	3781398	3.22436	3.81391	6.38789	0	1	1	1	1	1	1	9	nu	nu	nu	chr12	3572800	3573000	chr12_3572800_3573000	2.75913	4.88822	3.43849	2.75913	2.1184	0.193141	0.538862	2.75913	2.75913	2.75913	0.193141	0.193141	2.75913	1.52531	2.75913	4.88822	1.52531	2.75913	2.1184	2.75913	4.14985	4.88822	4.88822	3.43849	3.43849
chr12	3562389	3582390	Dtnb	chr12	3572390	3572390	3781398	3.22436	3.81391	6.38789	0	1	1	1	1	1	1	9	nu	nu	nu	chr12	3574800	3575000	chr12_3574800_3575000	0.992552	1.52531	0.992552	3.43849	0.992552	0.992552	0.538862	0.992552	0.992552	0.992552	0.193141	0.193141	2.1184	0.992552	0.538862	4.88822	2.1184	2.1184	0.992552	0.538862	0.992552	2.1184	0.538862	0.992552	0.992552
chr2	125237246	125257247	Dut	chr2	125072983	125072983	125084785	5.30024	5.58257	6.53863	0	1	1	1	1	1	1	9	nu	nu	nu	chr2	125245600	125246000	chr2_125245600_125246000	0.992552	0.366001	0.538862	2.14222	0.992552	0.538862	0.538862	0.538862	0.765707	0.538862	0.538862	0.538862	4.51904	0.538862	0.538862	2.14222	0.992552	0.992552	1.03209	0.538862	0.193141	0.193141	0.193141	0.992552	1.52531
chr2	125237246	125257247	Dut	chr2	125072983	125072983	125084785	5.30024	5.58257	6.53863	0	1	1	1	1	1	1	9	nu	nu	nu	chr2	125246600	125247800	chr2_125246600_125247800	6.8011	13.789	7.84079	11.2356	8.29521	4.83422	5.51158	4.49498	5.27734	5.16353	2.35569	3.16238	10.0129	2.5712	5.42657	10.1335	5.84532	10.927	2.02828	4.10564	7.70708	10.862	10.4281	6.70994	7.80669
chr2	125237246	125257247	Dut	chr2	125072983	125072983	125084785	5.30024	5.58257	6.53863	0	1	1	1	1	1	1	9	nu	nu	nu	chr2	125250000	125250200	chr2_125250000_125250200	2.1184	0.992552	3.43849	3.43849	0.992552	2.1184	3.43849	3.43849	3.43849	2.1184	0.992552	2.1184	2.1184	0.538862	0.992552	5.64968	4.14985	4.14985	0.992552	0.992552	0.538862	0.992552	0.538862	2.1184	2.1184
chr2	125237246	125257247	Dut	chr2	125072983	125072983	125084785	5.30024	5.58257	6.53863	0	1	1	1	1	1	1	9	nu	nu	nu	chr2	125252400	125252600	chr2_125252400_125252600	2.1184	2.75913	2.1184	4.14985	1.52531	0.992552	0.992552	1.52531	2.1184	1.52531	1.52531	1.52531	3.43849	0.992552	1.52531	4.88822	2.75913	4.14985	2.1184	0.538862	1.52531	2.1184	3.43849	2.75913	3.43849
chr4	155837410	155857411	Dvl1	chr4	155221520	155221520	155233412	5.0851	5.40926	5.77186	-1	1	1	1	1	1	1	9	du	nu	xx	chr4	155837800	155838000	chr4_155837800_155838000	1.52531	0.992552	0.538862	3.43849	4.88822	0.538862	0.538862	0.992552	0.992552	0.538862	0.538862	0.193141	4.88822	2.1184	4.14985	0.992552	0.538862	0.992552	0.538862	0.992552	0.992552	0.193141	0.193141	4.88822	4.88822
chr4	155837410	155857411	Dvl1	chr4	155221520	155221520	155233412	5.0851	5.40926	5.77186	-1	1	1	1	1	1	1	9	du	nu	xx	chr4	155841200	155841400	chr4_155841200_155841400	4.14985	7.2301	1.52531	6.43114	5.64968	0.992552	1.52531	2.1184	2.75913	0.992552	0.992552	0.992552	8.04451	0.193141	4.14985	11.4263	8.04451	5.64968	6.43114	3.43849	4.88822	4.88822	6.43114	4.88822	5.64968
chr4	155837410	155857411	Dvl1	chr4	155221520	155221520	155233412	5.0851	5.40926	5.77186	-1	1	1	1	1	1	1	9	du	nu	xx	chr4	155847000	155847400	chr4_155847000_155847400	3.50331	4.59514	6.51126	3.13413	3.09881	2.21552	1.87584	7.23783	7.26117	6.6619	1.03209	1.03209	4.20441	2.43877	1.82186	4.93481	1.55548	2.77844	2.75913	2.21552	5.40182	1.649	3.50331	4.99462	4.20441
chr2	155226531	155246532	Dynlrb1	chr2	155062268	155062268	155076013	6.25182	6.55197	7.28058	1	1	0	1	1	1	1	9	uu	nu	xx	.	-1	-1	.	-1	.	.	.	.	.	.	.	.	.	.	.	.	.	.	.	.	.	.	.	.	.	.	.	.
chr4	136162392	136182393	E2f2	chr4	135728308	135728308	135751971	3.61827	4.84287	10.0916	0	1	1	1	1	1	1	9	nu	nu	nu	chr4	136163600	136163800	chr4_136163600_136163800	4.14985	2.1184	5.64968	3.43849	3.43849	1.52531	1.52531	9.71312	9.71312	6.43114	0.538862	0.538862	2.75913	2.1184	4.14985	7.2301	4.14985	2.75913	7.2301	5.64968	2.1184	1.52531	1.52531	5.64968	4.14985
chr4	136162392	136182393	E2f2	chr4	135728308	135728308	135751971	3.61827	4.84287	10.0916	0	1	1	1	1	1	1	9	nu	nu	nu	chr4	136172000	136172200	chr4_136172000_136172200	3.43849	2.1184	6.43114	2.1184	0.992552	0.538862	1.52531	8.04451	8.87266	8.04451	0.538862	0.992552	1.52531	1.52531	0.992552	8.04451	6.43114	1.52531	5.64968	2.75913	2.1184	2.75913	0.992552	2.75913	2.75913
chr4	136162392	136182393	E2f2	chr4	135728308	135728308	135751971	3.61827	4.84287	10.0916	0	1	1	1	1	1	1	9	nu	nu	nu	chr4	136172600	136173600	chr4_136172600_136173600	1.64393	1.31221	3.60898	1.20566	1.02418	0.469718	0.651194	3.87711	4.16065	2.27333	0.469718	0.560456	2.02656	0.720338	1.35215	4.91148	2.69915	1.32427	1.38956	0.811076	1.87824	0.58205	1.00837	1.90276	2.2638
chr4	136162392	136182393	E2f2	chr4	135728308	135728308	135751971	3.61827	4.84287	10.0916	0	1	1	1	1	1	1	9	nu	nu	nu	chr4	136174800	136175000	chr4_136174800_136175000	6.43114	1.52531	14.0629	3.43849	2.1184	2.1184	4.14985	20.4423	19.5154	13.1761	1.52531	2.1184	4.88822	0.538862	2.1184	8.87266	5.64968	3.43849	10.5647	4.14985	3.43849	2.1184	1.52531	12.297	12.297
chr4	136162392	136182393	E2f2	chr4	135728308	135728308	135751971	3.61827	4.84287	10.0916	0	1	1	1	1	1	1	9	nu	nu	nu	chr4	136177600	136178200	chr4_136177600_136178200	5.44807	5.42273	12.3411	4.40498	5.91684	2.13988	2.80542	13.2145	14.0708	10.7926	1.60777	2.18315	4.6498	7.03103	6.2377	7.01083	3.28401	3.99601	5.66885	2.39672	4.40498	1.93658	2.33198	6.17649	5.92267
chr4	136162392	136182393	E2f2	chr4	135728308	135728308	135751971	3.61827	4.84287	10.0916	0	1	1	1	1	1	1	9	nu	nu	nu	chr4	136178600	136178800	chr4_136178600_136178800	2.1184	0.992552	2.75913	0.992552	0.992552	1.52531	2.1184	6.43114	5.64968	2.1184	0.538862	0.538862	2.1184	0.992552	2.1184	2.75913	1.52531	1.52531	3.43849	1.52531	2.1184	1.52531	2.1184	4.14985	3.43849
chr4	136162392	136182393	E2f2	chr4	135728308	135728308	135751971	3.61827	4.84287	10.0916	0	1	1	1	1	1	1	9	nu	nu	nu	chr4	136179600	136180200	chr4_136179600_136180200	2.13988	2.92051	3.61926	2.76898	1.39419	0.637197	0.637197	5.02333	5.31358	4.55854	0.459611	0.459611	3.58966	0.538862	1.43018	1.98545	0.867678	1.89376	6.57936	3.92577	1.51205	1.62729	1.27492	3.50937	3.62073
chr4	136162392	136182393	E2f2	chr4	135728308	135728308	135751971	3.61827	4.84287	10.0916	0	1	1	1	1	1	1	9	nu	nu	nu	chr4	136180600	136180800	chr4_136180600_136180800	3.43849	15.8572	2.75913	0.992552	0.538862	0.992552	0.538862	6.43114	7.2301	8.87266	0.538862	0.193141	0.538862	0.538862	0.538862	1.52531	0.538862	0.992552	4.14985	13.1761	2.75913	7.2301	4.88822	3.43849	2.75913
chr8	105287661	105307662	E2f4	chr8	107821562	107821562	107829270	5.17553	5.7408	8.45287	0	1	1	1	1	1	1	9	nu	nu	nu	chr8	105289000	105289800	chr8_105289000_105289800	7.84821	10.5725	2.78645	14.5493	11.4562	5.13178	5.5459	2.46033	3.11647	1.84885	3.50331	4.23959	16.0962	6.51801	8.28301	15.4135	14.1126	10.4749	10.1645	4.33445	7.87224	7.86202	8.29956	10.3702	11.4493
chr8	105287661	105307662	E2f4	chr8	107821562	107821562	107829270	5.17553	5.7408	8.45287	0	1	1	1	1	1	1	9	nu	nu	nu	chr8	105290200	105290400	chr8_105290200_105290400	2.1184	2.75913	2.1184	4.88822	2.75913	0.538862	0.538862	2.1184	2.75913	0.992552	0.538862	0.538862	4.88822	0.538862	2.75913	4.88822	2.1184	2.1184	2.75913	2.75913	3.43849	2.75913	2.1184	4.14985	3.43849
chr8	105287661	105307662	E2f4	chr8	107821562	107821562	107829270	5.17553	5.7408	8.45287	0	1	1	1	1	1	1	9	nu	nu	nu	chr8	105291000	105291200	chr8_105291000_105291200	6.43114	4.88822	7.2301	12.297	7.2301	1.52531	1.52531	8.04451	7.2301	8.87266	0.992552	0.992552	12.297	1.52531	6.43114	11.4263	8.87266	7.2301	10.5647	4.88822	4.88822	2.75913	4.14985	8.04451	8.87266
chr8	105287661	105307662	E2f4	chr8	107821562	107821562	107829270	5.17553	5.7408	8.45287	0	1	1	1	1	1	1	9	nu	nu	nu	chr8	105296200	105296400	chr8_105296200_105296400	0.992552	0.193141	0.538862	1.52531	3.43849	0.193141	0.193141	1.52531	1.52531	0.538862	0.193141	0.193141	2.75913	4.88822	1.52531	0.538862	0.193141	0.992552	0.992552	0.538862	4.14985	0.193141	0.538862	1.52531	0.992552
chr8	105287661	105307662	E2f4	chr8	107821562	107821562	107829270	5.17553	5.7408	8.45287	0	1	1	1	1	1	1	9	nu	nu	nu	chr8	105297600	105297800	chr8_105297600_105297800	8.04451	11.4263	10.5647	11.4263	7.2301	2.1184	4.14985	9.71312	10.5647	9.71312	1.52531	3.43849	12.297	4.88822	4.14985	12.297	8.04451	6.43114	8.87266	6.43114	11.4263	9.71312	8.87266	10.5647	11.4263
chr8	105287661	105307662	E2f4	chr8	107821562	107821562	107829270	5.17553	5.7408	8.45287	0	1	1	1	1	1	1	9	nu	nu	nu	chr8	105299000	105299200	chr8_105299000_105299200	1.52531	0.538862	3.43849	0.992552	0.992552	0.992552	0.992552	3.43849	4.14985	3.43849	0.992552	0.992552	0.992552	0.538862	0.193141	3.43849	1.52531	2.1184	0.538862	0.193141	0.538862	0.538862	0.193141	0.992552	0.538862
chr8	105287661	105307662	E2f4	chr8	107821562	107821562	107829270	5.17553	5.7408	8.45287	0	1	1	1	1	1	1	9	nu	nu	nu	chr8	105300000	105300200	chr8_105300000_105300200	3.43849	0.193141	19.5154	4.14985	0.992552	1.52531	2.1184	18.5931	18.5931	12.297	0.538862	0.193141	0.193141	0.538862	0.992552	3.43849	0.992552	8.87266	0.992552	0.538862	0.193141	0.538862	0.193141	1.52531	1.52531
chr8	105287661	105307662	E2f4	chr8	107821562	107821562	107829270	5.17553	5.7408	8.45287	0	1	1	1	1	1	1	9	nu	nu	nu	chr8	105304600	105305000	chr8_105304600_105305000	1.52531	0.992552	2.83758	2.43877	1.25893	0.538862	0.765707	1.82186	1.82186	1.25893	0.538862	0.765707	1.52531	0.366001	0.992552	5.2905	2.77844	3.09881	0.765707	0.193141	0.765707	1.52531	0.765707	0.765707	1.03209
chr8	105287661	105307662	E2f4	chr8	107821562	107821562	107829270	5.17553	5.7408	8.45287	0	1	1	1	1	1	1	9	nu	nu	nu	chr8	105305400	105305800	chr8_105305400_105305800	1.82186	1.52531	5.26895	2.75913	2.14222	0.992552	1.52531	4.16335	4.16335	2.77844	0.538862	0.765707	2.43877	0.538862	2.43877	2.43877	0.765707	3.43849	1.03209	0.765707	1.25893	0.765707	1.32863	1.52531	1.52531
chr17	24416681	24436682	Eci1	chr17	24563627	24563627	24576261	5.2939	5.52665	6.98997	1	1	1	1	1	1	1	9	uu	nu	xx	chr17	24426600	24426800	chr17_24426600_24426800	9.71312	13.1761	20.4423	9.71312	8.87266	3.43849	3.43849	19.5154	19.5154	12.297	2.1184	1.52531	12.297	8.04451	8.04451	11.4263	5.64968	8.04451	12.297	10.5647	14.0629	10.5647	6.43114	12.297	12.297
chr2	25547898	25567899	Edf1	chr2	25413419	25413419	25417602	8.0798	8.95385	10.3708	1	1	1	1	1	1	1	9	uu	nu	xx	chr2	25549600	25549800	chr2_25549600_25549800	1.52531	5.64968	0.992552	0.538862	0.538862	0.538862	0.538862	0.992552	0.992552	0.538862	0.538862	0.193141	1.52531	0.992552	2.75913	1.52531	0.538862	0.538862	2.75913	2.1184	8.87266	6.43114	5.64968	1.52531	1.52531
chr2	25547898	25567899	Edf1	chr2	25413419	25413419	25417602	8.0798	8.95385	10.3708	1	1	1	1	1	1	1	9	uu	nu	xx	chr2	25552000	25552200	chr2_25552000_25552200	1.52531	0.538862	0.538862	0.538862	4.14985	0.538862	0.538862	1.52531	2.75913	0.992552	0.538862	0.538862	3.43849	0.538862	6.43114	0.538862	0.538862	5.64968	0.992552	0.992552	0.193141	0.538862	0.992552	0.992552	0.992552
chr2	25547898	25567899	Edf1	chr2	25413419	25413419	25417602	8.0798	8.95385	10.3708	1	1	1	1	1	1	1	9	uu	nu	xx	chr2	25557600	25558000	chr2_25557600_25558000	6.04041	8.87882	11.0051	5.26895	3.45449	2.75913	3.45449	8.05138	9.29289	9.71867	1.25893	1.25893	8.45859	3.45449	4.14985	8.87266	3.79417	5.2905	3.79417	5.08146	9.29289	6.83062	7.26117	6.83062	6.83062
chr11	100309994	100329995	Eif1	chr11	100181309	100181309	100183410	9.14097	10.029	11.6418	1	1	1	1	1	1	1	9	uu	nu	xx	chr11	100317800	100318200	chr11_100317800_100318200	1.25893	0.193141	5.65968	1.82186	0.765707	0.538862	0.765707	4.51904	4.51904	3.09881	0.193141	0.193141	0.538862	0.538862	0.538862	4.88822	2.14222	2.43877	0.765707	0.366001	0.193141	0.193141	0.193141	0.765707	0.992552
chr11	100309994	100329995	Eif1	chr11	100181309	100181309	100183410	9.14097	10.029	11.6418	1	1	1	1	1	1	1	9	uu	nu	xx	chr11	100318600	100318800	chr11_100318600_100318800	1.52531	0.193141	7.2301	1.52531	0.538862	0.992552	1.52531	4.88822	4.88822	3.43849	0.992552	0.538862	0.538862	0.538862	0.992552	5.64968	3.43849	3.43849	1.52531	0.992552	0.193141	0.193141	0.538862	0.538862	0.193141
chr11	100309994	100329995	Eif1	chr11	100181309	100181309	100183410	9.14097	10.029	11.6418	1	1	1	1	1	1	1	9	uu	nu	xx	chr11	100319800	100320000	chr11_100319800_100320000	16.7636	11.4263	26.0859	18.5931	11.4263	8.04451	9.71312	27.0384	27.0384	39.6415	5.64968	7.2301	16.7636	7.2301	13.1761	23.2478	19.5154	14.0629	16.7636	27.9937	11.4263	8.04451	8.87266	27.9937	23.2478
chr11	100309994	100329995	Eif1	chr11	100181309	100181309	100183410	9.14097	10.029	11.6418	1	1	1	1	1	1	1	9	uu	nu	xx	chr11	100320400	100320600	chr11_100320400_100320600	16.7636	12.297	24.1905	17.6758	12.297	10.5647	12.297	25.1366	23.2478	25.1366	3.43849	8.04451	19.5154	7.2301	15.8572	22.3087	22.3087	17.6758	23.2478	17.6758	13.1761	10.5647	10.5647	22.3087	20.4423
chr11	100309994	100329995	Eif1	chr11	100181309	100181309	100183410	9.14097	10.029	11.6418	1	1	1	1	1	1	1	9	uu	nu	xx	chr11	100322600	100322800	chr11_100322600_100322800	0.992552	0.538862	0.992552	0.992552	0.538862	0.538862	0.992552	0.992552	0.992552	1.52531	0.538862	0.538862	1.52531	0.992552	0.992552	4.88822	3.43849	1.52531	2.1184	0.992552	0.193141	0.193141	0.538862	0.992552	0.992552
chr11	100309994	100329995	Eif1	chr11	100181309	100181309	100183410	9.14097	10.029	11.6418	1	1	1	1	1	1	1	9	uu	nu	xx	chr11	100323800	100324000	chr11_100323800_100324000	2.75913	0.538862	2.75913	2.75913	2.1184	0.538862	0.538862	2.75913	2.75913	7.2301	0.538862	0.538862	2.75913	2.1184	2.75913	10.5647	8.87266	2.75913	4.88822	1.52531	0.538862	0.538862	0.538862	4.14985	3.43849
chr11	100309994	100329995	Eif1	chr11	100181309	100181309	100183410	9.14097	10.029	11.6418	1	1	1	1	1	1	1	9	uu	nu	xx	chr11	100325200	100325400	chr11_100325200_100325400	0.992552	0.538862	0.992552	0.538862	0.538862	0.193141	0.538862	0.538862	0.992552	0.992552	0.538862	0.193141	0.992552	0.538862	1.52531	7.2301	4.88822	0.992552	2.75913	0.538862	0.193141	0.538862	0.538862	0.538862	0.992552
chrX	159362193	159382194	Eif1ax	chrX	155810126	155810126	155823631	7.61131	8.01982	8.58963	0	1	1	1	1	1	1	9	nu	nu	nu	chrX	159371800	159372200	chrX_159371800_159372200	8.87266	8.45859	8.10718	14.0771	11.4446	4.59514	4.27477	6.51126	7.6814	6.05916	3.09881	5.2905	16.7665	4.99462	10.1495	13.18	8.47161	12.7852	4.89977	5.26895	10.1708	13.6642	12.3649	11.0051	11.0051
chr5	31183138	31203139	Eif2b4	chr5	31495512	31489930	31495512	4.77308	5.12103	6.35522	0	1	1	1	1	1	1	9	nu	nu	nu	chr5	31183800	31184000	chr5_31183800_31184000	1.52531	0.193141	4.14985	3.43849	0.538862	0.992552	0.992552	2.75913	2.75913	1.52531	0.538862	0.538862	0.992552	0.992552	0.538862	5.64968	3.43849	5.64968	0.538862	0.193141	0.193141	0.193141	0.193141	0.992552	0.992552
chr5	31183138	31203139	Eif2b4	chr5	31495512	31489930	31495512	4.77308	5.12103	6.35522	0	1	1	1	1	1	1	9	nu	nu	nu	chr5	31193000	31193400	chr5_31193000_31193400	14.551	16.3104	20.4969	15.04	13.6642	6.05916	6.43989	20.9716	19.5736	17.8506	2.75913	3.13413	15.9343	8.92871	14.0665	19.0829	19.1023	13.18	19.5177	20.9976	14.551	15.4259	15.4133	18.212	17.7724
chr5	31183138	31203139	Eif2b4	chr5	31495512	31489930	31495512	4.77308	5.12103	6.35522	0	1	1	1	1	1	1	9	nu	nu	nu	chr5	31194000	31194200	chr5_31194000_31194200	1.52531	0.992552	2.1184	1.52531	1.52531	0.538862	0.538862	2.75913	2.75913	1.52531	0.538862	0.538862	3.43849	2.1184	0.992552	6.43114	4.88822	1.52531	2.1184	0.538862	0.992552	0.538862	0.193141	2.75913	2.75913
chr5	31183138	31203139	Eif2b4	chr5	31495512	31489930	31495512	4.77308	5.12103	6.35522	0	1	1	1	1	1	1	9	nu	nu	nu	chr5	31201800	31202600	chr5_31201800_31202600	9.15405	10.6731	10.2324	8.61757	7.38185	5.28176	5.56573	11.1419	10.3726	7.22801	3.09427	3.40306	8.80433	5.65879	9.3807	13.5206	13.3284	7.66109	18.678	12.4671	11.55	9.02421	9.16521	12.4975	11.8645
chr1	131143205	131163206	Eif2d	chr1	133049783	133049783	133070048	4.22513	4.65646	5.36321	0	1	1	1	1	1	1	9	nu	nu	nu	chr1	131146400	131146600	chr1_131146400_131146600	3.43849	6.43114	0.538862	3.43849	6.43114	0.538862	0.193141	0.538862	0.992552	0.193141	1.52531	2.75913	8.87266	14.9568	2.1184	7.2301	4.14985	0.538862	4.88822	7.2301	0.193141	0.193141	0.193141	7.2301	8.04451
chr1	131143205	131163206	Eif2d	chr1	133049783	133049783	133070048	4.22513	4.65646	5.36321	0	1	1	1	1	1	1	9	nu	nu	nu	chr1	131153000	131153200	chr1_131153000_131153200	7.2301	5.64968	10.5647	10.5647	7.2301	5.64968	7.2301	8.87266	8.87266	6.43114	3.43849	4.88822	9.71312	4.14985	6.43114	11.4263	8.87266	8.87266	0.992552	3.43849	5.64968	4.88822	8.87266	7.2301	8.04451
chr1	131143205	131163206	Eif2d	chr1	133049783	133049783	133070048	4.22513	4.65646	5.36321	0	1	1	1	1	1	1	9	nu	nu	nu	chr1	131155600	131155800	chr1_131155600_131155800	2.1184	1.52531	2.1184	4.14985	1.52531	0.538862	0.992552	4.14985	3.43849	3.43849	0.538862	0.538862	3.43849	1.52531	1.52531	5.64968	2.75913	2.75913	4.14985	2.1184	0.992552	0.538862	0.992552	4.14985	2.1184
chr1	131143205	131163206	Eif2d	chr1	133049783	133049783	133070048	4.22513	4.65646	5.36321	0	1	1	1	1	1	1	9	nu	nu	nu	chr1	131159800	131160000	chr1_131159800_131160000	0.992552	0.193141	0.538862	3.43849	0.992552	0.538862	0.193141	0.538862	0.538862	0.538862	0.538862	0.538862	0.538862	0.538862	0.538862	7.2301	4.88822	4.14985	0.538862	0.538862	0.193141	0.193141	0.193141	0.538862	0.538862
chrY	1000610	1020611	Eif2s3y	chrY	347054	347054	365037	0.137504	0.799813	3.42933	0	1	1	1	0	0	1	9	nu	nu	nu	chrY	1010200	1010400	chrY_1010200_1010400	4.14985	0.193141	6.43114	7.2301	6.43114	0.193141	0.193141	6.43114	7.2301	3.43849	0.193141	0.193141	8.04451	8.87266	3.43849	14.0629	14.0629	6.43114	4.14985	6.43114	0.193141	0.193141	0.193141	8.04451	8.04451
chr4	129590647	129610648	Eif3i	chr4	129277892	129269217	129277892	6.22356	6.53336	7.50805	1	1	1	1	1	1	1	9	uu	nu	xx	chr4	129600600	129601200	chr4_129600600_129601200	3.35829	2.54493	7.58635	3.89608	3.89608	1.54139	2.07134	7.3025	6.75087	3.71883	0.950135	1.21661	4.5834	1.36784	2.72251	5.487	2.46869	4.74738	2.13988	2.57128	3.89608	1.74253	2.92051	3.1807	4.10965
chr4	129590647	129610648	Eif3i	chr4	129277892	129269217	129277892	6.22356	6.53336	7.50805	1	1	1	1	1	1	1	9	uu	nu	xx	chr4	129603600	129604000	chr4_129603600_129604000	0.538862	0.366001	0.538862	0.538862	0.538862	0.366001	0.538862	0.765707	0.992552	0.538862	0.193141	0.193141	0.538862	0.538862	0.538862	0.538862	0.992552	0.538862	0.538862	0.538862	4.54408	0.193141	0.366001	0.538862	0.765707
chr4	129590647	129610648	Eif3i	chr4	129277892	129269217	129277892	6.22356	6.53336	7.50805	1	1	1	1	1	1	1	9	uu	nu	xx	chr4	129608800	129609000	chr4_129608800_129609000	4.88822	5.64968	9.71312	8.04451	5.64968	1.52531	2.1184	9.71312	9.71312	4.14985	1.52531	0.992552	6.43114	1.52531	4.88822	5.64968	3.43849	5.64968	10.5647	6.43114	3.43849	4.88822	3.43849	7.2301	5.64968
chr1	37988008	38008009	Eif5b	chr1	38054854	38054854	38112424	5.04129	6.10068	7.5393	1	1	1	1	1	1	1	9	uu	nu	xx	chr1	37997200	37997400	chr1_37997200_37997400	21.3734	20.4423	28.9518	18.5931	18.5931	14.9568	19.5154	28.9518	30.8758	28.9518	8.87266	10.5647	17.6758	20.4423	22.3087	18.5931	19.5154	19.5154	34.7517	33.7795	23.2478	21.3734	19.5154	22.3087	22.3087
chr1	37988008	38008009	Eif5b	chr1	38054854	38054854	38112424	5.04129	6.10068	7.5393	1	1	1	1	1	1	1	9	uu	nu	xx	chr1	37998000	37998200	chr1_37998000_37998200	8.87266	13.1761	14.9568	9.71312	7.2301	5.64968	6.43114	12.297	10.5647	14.0629	2.75913	2.1184	9.71312	8.04451	4.88822	13.1761	7.2301	8.87266	9.71312	7.2301	14.9568	8.87266	10.5647	9.71312	10.5647
chr1	37988008	38008009	Eif5b	chr1	38054854	38054854	38112424	5.04129	6.10068	7.5393	1	1	1	1	1	1	1	9	uu	nu	xx	chr1	37999600	37999800	chr1_37999600_37999800	1.52531	0.193141	2.75913	2.1184	0.538862	1.52531	2.1184	2.75913	3.43849	4.88822	1.52531	1.52531	0.538862	2.1184	0.538862	7.2301	4.88822	3.43849	0.538862	0.538862	0.193141	0.193141	0.193141	0.538862	0.193141
chr1	37988008	38008009	Eif5b	chr1	38054854	38054854	38112424	5.04129	6.10068	7.5393	1	1	1	1	1	1	1	9	uu	nu	xx	chr1	38001000	38001200	chr1_38001000_38001200	0.992552	0.193141	0.538862	0.992552	0.992552	0.538862	0.992552	0.992552	0.992552	2.1184	1.52531	1.52531	0.538862	4.88822	0.193141	4.88822	2.1184	1.52531	0.538862	0.538862	0.193141	0.193141	0.193141	0.193141	0.193141
chr1	37988008	38008009	Eif5b	chr1	38054854	38054854	38112424	5.04129	6.10068	7.5393	1	1	1	1	1	1	1	9	uu	nu	xx	chr1	38002000	38002200	chr1_38002000_38002200	0.992552	0.538862	1.52531	2.1184	0.992552	0.992552	0.992552	0.538862	0.992552	0.992552	0.992552	0.992552	0.538862	2.1184	0.538862	9.71312	7.2301	2.1184	0.992552	0.538862	0.538862	0.193141	0.193141	0.193141	0.193141
chr4	132039077	132059078	Epb4.1	chr4	131604993	131479343	131604993	4.60626	6.59304	9.74393	1	1	1	1	1	1	1	9	uu	nu	xx	chr4	132040400	132040600	chr4_132040400_132040600	5.64968	6.43114	2.75913	5.64968	5.64968	2.75913	1.52531	4.14985	4.14985	2.1184	1.52531	2.1184	7.2301	9.71312	4.14985	8.87266	7.2301	5.64968	12.297	8.87266	8.87266	7.2301	8.04451	4.88822	7.2301
chr4	132039077	132059078	Epb4.1	chr4	131604993	131479343	131604993	4.60626	6.59304	9.74393	1	1	1	1	1	1	1	9	uu	nu	xx	chr4	132048400	132048600	chr4_132048400_132048600	0.992552	4.14985	0.992552	0.538862	0.538862	0.538862	0.538862	1.52531	1.52531	1.52531	0.193141	0.538862	0.992552	0.538862	0.992552	0.992552	0.538862	0.538862	0.538862	1.52531	1.52531	0.193141	1.52531	1.52531	1.52531
chr4	132039077	132059078	Epb4.1	chr4	131604993	131479343	131604993	4.60626	6.59304	9.74393	1	1	1	1	1	1	1	9	uu	nu	xx	chr4	132049200	132049600	chr4_132049200_132049600	3.50331	3.97823	3.43849	2.94039	3.5875	3.82367	3.43849	3.09881	3.43849	1.55548	2.77844	3.13413	5.8159	2.34436	3.88404	6.23613	3.09427	1.98867	2.4819	1.55548	4.11133	3.485	3.71185	2.83758	3.50331
chr4	109270273	109290274	Eps15	chr4	108952879	108952879	109060421	3.55216	4.0809	4.85838	0	1	1	1	1	1	1	9	nu	nu	nu	chr4	109280200	109280400	chr4_109280200_109280400	7.2301	11.4263	10.5647	8.87266	4.88822	2.75913	2.1184	7.2301	8.04451	16.7636	0.992552	0.992552	9.71312	1.52531	4.88822	12.297	3.43849	5.64968	8.87266	6.43114	14.0629	10.5647	10.5647	12.297	11.4263
chr11	30944130	30964131	Erlec1	chr11	30854131	30829783	30854131	3.76106	3.88904	4.50499	0	1	0	1	1	1	1	9	nu	nu	nu	chr11	30953000	30953200	chr11_30953000_30953200	1.52531	0.193141	4.14985	1.52531	0.193141	0.992552	0.992552	5.64968	5.64968	3.43849	0.193141	0.538862	0.992552	0.992552	0.992552	4.14985	2.1184	2.1184	0.538862	0.193141	0.193141	0.193141	0.193141	0.992552	0.992552
chr11	30944130	30964131	Erlec1	chr11	30854131	30829783	30854131	3.76106	3.88904	4.50499	0	1	0	1	1	1	1	9	nu	nu	nu	chr11	30953600	30953800	chr11_30953600_30953800	2.75913	1.52531	4.88822	2.75913	3.43849	1.52531	0.992552	4.88822	4.14985	1.52531	1.52531	1.52531	2.75913	2.75913	1.52531	4.14985	2.75913	3.43849	2.75913	0.538862	2.1184	1.52531	0.992552	2.75913	3.43849
chr11	30944130	30964131	Erlec1	chr11	30854131	30829783	30854131	3.76106	3.88904	4.50499	0	1	0	1	1	1	1	9	nu	nu	nu	chr11	30954200	30954400	chr11_30954200_30954400	6.43114	11.4263	6.43114	9.71312	8.87266	3.43849	3.43849	6.43114	5.64968	2.1184	2.1184	1.52531	13.1761	2.1184	4.88822	8.04451	3.43849	9.71312	3.43849	6.43114	8.04451	10.5647	10.5647	10.5647	9.71312
chr11	101216449	101236450	Ezh1	chr11	101087764	101052428	101087764	1.6148	1.8106	3.30847	0	1	1	1	0	0	1	9	nu	nu	nu	chr11	101221400	101221800	chr11_101221400_101221800	1.25893	1.03209	0.538862	0.992552	1.25893	0.366001	0.538862	0.538862	1.03209	0.538862	0.366001	0.538862	1.52531	11.4308	0.992552	5.2905	4.51904	0.366001	0.765707	1.03209	0.193141	0.193141	0.366001	0.765707	0.859226
chr11	101216449	101236450	Ezh1	chr11	101087764	101052428	101087764	1.6148	1.8106	3.30847	0	1	1	1	0	0	1	9	nu	nu	nu	chr11	101226400	101226600	chr11_101226400_101226600	4.14985	4.88822	8.04451	4.14985	1.52531	1.52531	0.992552	8.04451	8.87266	10.5647	0.992552	0.992552	4.14985	1.52531	3.43849	8.87266	5.64968	2.75913	4.88822	4.88822	2.1184	2.1184	4.14985	8.04451	6.43114
chr11	101216449	101236450	Ezh1	chr11	101087764	101052428	101087764	1.6148	1.8106	3.30847	0	1	1	1	0	0	1	9	nu	nu	nu	chr11	101232200	101232400	chr11_101232200_101232400	2.1184	0.193141	0.992552	1.52531	3.43849	1.52531	0.992552	0.992552	0.538862	0.538862	2.1184	1.52531	4.14985	14.9568	2.1184	8.87266	5.64968	1.52531	0.538862	0.193141	0.193141	0.193141	0.193141	0.992552	2.1184
chr19	10031546	10051547	Fads3	chr19	10116037	10116037	10134161	2.07236	2.91077	6.42976	0	1	1	1	0	0	1	9	nu	nu	nu	chr19	10033800	10034000	chr19_10033800_10034000	2.1184	2.1184	2.75913	2.75913	1.52531	0.538862	0.992552	4.14985	3.43849	3.43849	0.193141	0.538862	2.75913	0.992552	1.52531	4.14985	3.43849	2.1184	2.1184	2.1184	0.992552	1.52531	0.538862	2.75913	2.1184
chr19	10031546	10051547	Fads3	chr19	10116037	10116037	10134161	2.07236	2.91077	6.42976	0	1	1	1	0	0	1	9	nu	nu	nu	chr19	10034800	10035000	chr19_10034800_10035000	2.75913	3.43849	3.43849	4.88822	3.43849	0.992552	0.992552	4.14985	4.14985	4.14985	0.193141	0.538862	4.14985	0.992552	4.14985	6.43114	4.14985	3.43849	3.43849	3.43849	0.992552	2.1184	2.1184	3.43849	2.75913
chr19	10031546	10051547	Fads3	chr19	10116037	10116037	10134161	2.07236	2.91077	6.42976	0	1	1	1	0	0	1	9	nu	nu	nu	chr19	10041400	10041600	chr19_10041400_10041600	2.1184	1.52531	3.43849	2.75913	2.1184	2.1184	2.75913	3.43849	3.43849	2.75913	0.992552	0.992552	4.14985	0.992552	2.1184	4.14985	0.992552	2.1184	0.992552	0.992552	0.538862	0.193141	0.992552	1.52531	2.1184
chr19	10031546	10051547	Fads3	chr19	10116037	10116037	10134161	2.07236	2.91077	6.42976	0	1	1	1	0	0	1	9	nu	nu	nu	chr19	10045800	10046000	chr19_10045800_10046000	0.992552	0.538862	3.43849	3.43849	0.538862	0.538862	0.538862	2.1184	2.1184	1.52531	1.52531	2.1184	0.193141	0.538862	0.538862	3.43849	2.1184	4.88822	0.193141	0.193141	0.193141	0.193141	0.193141	0.538862	0.538862
chr19	10031546	10051547	Fads3	chr19	10116037	10116037	10134161	2.07236	2.91077	6.42976	0	1	1	1	0	0	1	9	nu	nu	nu	chr19	10047000	10047200	chr19_10047000_10047200	0.992552	6.43114	0.992552	2.75913	4.88822	0.538862	0.538862	0.992552	0.992552	0.538862	0.538862	0.538862	4.88822	0.992552	1.52531	0.538862	0.538862	0.992552	0.193141	1.52531	0.193141	0.193141	0.193141	1.52531	1.52531
chr4	109666625	109686626	Faf1	chr4	109349231	109349231	109636565	2.32156	2.88439	4.08754	0	1	1	1	0	0	1	9	nu	nu	nu	chr4	109667000	109667200	chr4_109667000_109667200	6.43114	11.4263	11.4263	6.43114	4.14985	3.43849	3.43849	9.71312	8.87266	8.87266	1.52531	2.1184	6.43114	2.75913	4.14985	7.2301	3.43849	5.64968	3.43849	2.75913	13.1761	7.2301	8.04451	8.04451	8.04451
chr4	109666625	109686626	Faf1	chr4	109349231	109349231	109636565	2.32156	2.88439	4.08754	0	1	1	1	0	0	1	9	nu	nu	nu	chr4	109670400	109670600	chr4_109670400_109670600	1.52531	1.52531	1.52531	2.1184	1.52531	0.538862	0.538862	0.992552	2.1184	0.992552	0.992552	0.538862	2.1184	1.52531	0.992552	5.64968	3.43849	1.52531	0.992552	1.52531	0.538862	0.992552	0.193141	1.52531	1.52531
chr4	109666625	109686626	Faf1	chr4	109349231	109349231	109636565	2.32156	2.88439	4.08754	0	1	1	1	0	0	1	9	nu	nu	nu	chr4	109676600	109676800	chr4_109676600_109676800	11.4263	14.0629	14.0629	16.7636	10.5647	5.64968	4.88822	14.0629	13.1761	19.5154	1.52531	3.43849	15.8572	4.88822	8.87266	13.1761	5.64968	10.5647	6.43114	10.5647	17.6758	12.297	14.9568	17.6758	17.6758
chr4	109666625	109686626	Faf1	chr4	109349231	109349231	109636565	2.32156	2.88439	4.08754	0	1	1	1	0	0	1	9	nu	nu	nu	chr4	109679800	109680000	chr4_109679800_109680000	0.992552	0.193141	1.52531	0.992552	0.538862	3.43849	3.43849	1.52531	0.992552	0.992552	0.992552	0.992552	0.992552	0.538862	0.538862	2.1184	1.52531	1.52531	1.52531	0.538862	0.538862	0.538862	0.538862	0.992552	0.538862
chr11	116424092	116444093	Fam100b	chr11	116295407	116295407	116300391	5.04433	5.99849	7.89187	0	1	1	1	1	1	1	9	nu	nu	nu	chr11	116424000	116424400	chr11_116424000_116424400	4.16335	9.71867	0.538862	2.77844	5.2905	0.765707	0.765707	0.992552	1.03209	0.366001	0.592847	1.25893	5.2905	3.82367	7.6519	8.89739	5.65968	0.992552	12.335	7.6519	6.8471	4.27477	5.26895	4.16335	4.89977
chr11	116424092	116444093	Fam100b	chr11	116295407	116295407	116300391	5.04433	5.99849	7.89187	0	1	1	1	1	1	1	9	nu	nu	nu	chr11	116429000	116429200	chr11_116429000_116429200	0.992552	1.52531	1.52531	0.992552	0.992552	0.538862	0.992552	0.538862	0.992552	0.992552	0.538862	0.992552	2.75913	4.14985	0.538862	4.88822	2.75913	0.992552	0.992552	0.992552	0.538862	0.193141	0.193141	0.992552	1.52531
chr11	116424092	116444093	Fam100b	chr11	116295407	116295407	116300391	5.04433	5.99849	7.89187	0	1	1	1	1	1	1	9	nu	nu	nu	chr11	116430800	116431200	chr11_116430800_116431200	1.25893	0.592847	1.82186	0.992552	0.538862	1.25893	1.32863	1.55548	1.32863	1.82186	0.765707	0.765707	0.366001	1.82186	0.592847	7.2301	5.64968	0.992552	0.538862	0.366001	0.366001	0.992552	0.592847	0.366001	0.592847
chr11	116424092	116444093	Fam100b	chr11	116295407	116295407	116300391	5.04433	5.99849	7.89187	0	1	1	1	1	1	1	9	nu	nu	nu	chr11	116433800	116434200	chr11_116433800_116434200	19.5736	25.6302	36.7357	15.4708	10.6465	8.53798	9.76356	34.7882	34.817	26.0998	4.20441	6.15557	16.7892	11.0934	12.4529	25.1774	25.9181	13.6944	22.0259	23.3381	27.5246	21.3918	21.8411	21.4062	20.4618
chr11	116424092	116444093	Fam100b	chr11	116295407	116295407	116300391	5.04433	5.99849	7.89187	0	1	1	1	1	1	1	9	nu	nu	nu	chr11	116434600	116434800	chr11_116434600_116434800	2.1184	2.1184	4.14985	1.52531	1.52531	0.538862	0.992552	4.88822	4.88822	3.43849	0.538862	0.538862	1.52531	0.538862	2.1184	4.14985	1.52531	2.1184	2.1184	2.1184	1.52531	0.992552	2.1184	2.1184	2.1184
chr11	116424092	116444093	Fam100b	chr11	116295407	116295407	116300391	5.04433	5.99849	7.89187	0	1	1	1	1	1	1	9	nu	nu	nu	chr11	116436800	116437000	chr11_116436800_116437000	3.43849	0.538862	0.992552	4.14985	2.75913	0.992552	1.52531	0.992552	1.52531	0.992552	2.1184	2.75913	9.71312	4.88822	2.75913	8.04451	4.14985	1.52531	14.0629	3.43849	4.14985	0.992552	1.52531	8.04451	8.04451
chr11	116424092	116444093	Fam100b	chr11	116295407	116295407	116300391	5.04433	5.99849	7.89187	0	1	1	1	1	1	1	9	nu	nu	nu	chr11	116440000	116440200	chr11_116440000_116440200	2.1184	2.75913	1.52531	0.538862	0.992552	0.193141	0.538862	0.992552	1.52531	0.538862	0.193141	0.193141	2.1184	0.538862	1.52531	1.52531	0.538862	0.992552	3.43849	0.992552	14.9568	2.75913	8.04451	2.1184	2.1184
chr15	82331177	82351178	Fam109b	chr15	82171608	82171608	82176140	1.99865	2.9092	5.36384	0	1	1	1	0	0	1	9	nu	nu	nu	.	-1	-1	.	-1	.	.	.	.	.	.	.	.	.	.	.	.	.	.	.	.	.	.	.	.	.	.	.	.
chr19	24467473	24487474	Fam122a	chr19	24551964	24550268	24551964	3.86869	4.60306	5.70377	0	1	1	1	1	1	1	9	nu	nu	nu	chr19	24471600	24471800	chr19_24471600_24471800	0.992552	0.193141	0.538862	2.1184	0.538862	0.538862	0.538862	0.538862	0.992552	0.538862	0.538862	0.193141	4.88822	0.538862	0.538862	0.538862	0.538862	0.538862	0.538862	1.52531	0.193141	0.193141	0.538862	3.43849	4.14985
chr19	24467473	24487474	Fam122a	chr19	24551964	24550268	24551964	3.86869	4.60306	5.70377	0	1	1	1	1	1	1	9	nu	nu	nu	chr19	24476600	24477600	chr19_24476600_24477600	2.96233	4.29676	4.49968	2.91303	2.32858	2.02656	1.53738	3.92708	3.77078	5.81513	0.901814	0.811076	3.73507	1.63983	2.2638	6.85901	3.27609	3.09798	1.54944	1.93979	4.16685	3.30747	2.76504	3.58249	3.94533
chr14	55575253	55595254	Fam158a	chr14	56204091	56200360	56204091	2.63409	3.68929	5.28661	0	1	1	1	0	1	1	9	nu	nu	nu	chr14	55576400	55576600	chr14_55576400_55576600	1.52531	0.992552	1.52531	2.1184	1.52531	0.193141	0.193141	0.992552	0.992552	0.538862	0.193141	0.193141	4.88822	0.193141	2.75913	0.992552	0.538862	1.52531	1.52531	0.538862	5.64968	0.193141	0.193141	5.64968	4.14985
chr14	55575253	55595254	Fam158a	chr14	56204091	56200360	56204091	2.63409	3.68929	5.28661	0	1	1	1	0	1	1	9	nu	nu	nu	chr14	55578400	55579200	chr14_55578400_55579200	3.04832	4.86972	3.80217	3.92995	2.37197	1.18036	1.04717	3.99351	4.17713	1.14551	0.785474	1.03209	4.2971	2.04826	2.96659	5.89011	2.80801	3.29431	2.1766	2.37197	4.01563	3.15511	2.94585	3.93342	3.78515
chr14	55575253	55595254	Fam158a	chr14	56204091	56200360	56204091	2.63409	3.68929	5.28661	0	1	1	1	0	1	1	9	nu	nu	nu	chr14	55585200	55585800	chr14_55585200_55585800	4.36982	3.79684	8.79836	4.86355	4.3857	2.72251	2.983	7.75216	8.29842	4.97383	1.27895	1.89376	3.93207	3.62073	2.65419	8.97507	7.32139	5.37385	3.44702	1.21661	4.93383	4.30735	5.0954	3.16059	3.62461
chr14	55575253	55595254	Fam158a	chr14	56204091	56200360	56204091	2.63409	3.68929	5.28661	0	1	1	1	0	1	1	9	nu	nu	nu	chr14	55586200	55586400	chr14_55586200_55586400	2.1184	0.538862	7.2301	4.88822	2.1184	0.992552	1.52531	5.64968	4.88822	4.88822	2.1184	2.1184	0.992552	3.43849	0.538862	8.04451	6.43114	4.88822	0.538862	0.193141	0.193141	0.193141	0.193141	1.52531	1.52531
chr14	55575253	55595254	Fam158a	chr14	56204091	56200360	56204091	2.63409	3.68929	5.28661	0	1	1	1	0	1	1	9	nu	nu	nu	chr14	55591000	55591200	chr14_55591000_55591200	16.7636	12.297	19.5154	16.7636	19.5154	13.1761	16.7636	21.3734	20.4423	13.1761	8.04451	9.71312	18.5931	14.9568	14.9568	18.5931	17.6758	13.1761	30.8758	26.0859	18.5931	8.87266	14.0629	19.5154	19.5154
chr14	55575253	55595254	Fam158a	chr14	56204091	56200360	56204091	2.63409	3.68929	5.28661	0	1	1	1	0	1	1	9	nu	nu	nu	chr14	55591600	55591800	chr14_55591600_55591800	15.8572	9.71312	27.0384	17.6758	14.0629	10.5647	10.5647	23.2478	24.1905	21.3734	4.88822	6.43114	15.8572	11.4263	14.9568	17.6758	14.9568	13.1761	18.5931	15.8572	14.0629	9.71312	12.297	23.2478	22.3087
chr17	25782283	25802284	Fam173a	chr17	25929229	25927450	25929229	4.65615	4.93263	5.52461	0	1	1	1	1	1	1	9	nu	nu	nu	chr17	25785200	25785600	chr17_25785200_25785600	4.89977	2.77844	7.6519	3.45449	6.04041	1.52531	1.52531	7.26117	8.49791	8.30731	1.52531	1.55548	6.46637	8.89739	6.83062	12.3012	11.4308	3.45449	4.93481	5.2905	1.25893	0.992552	0.765707	5.65968	6.05916
chr17	25782283	25802284	Fam173a	chr17	25929229	25927450	25929229	4.65615	4.93263	5.52461	0	1	1	1	1	1	1	9	nu	nu	nu	chr17	25791800	25793000	chr17_25791800_25793000	3.34237	2.09487	4.94398	3.59234	3.73718	1.38895	1.38895	3.74419	4.19716	2.79816	1.00573	0.916937	4.0574	5.8133	3.05244	10.4544	8.08667	3.03334	2.7208	2.17843	3.32746	2.39693	2.31155	2.72714	3.13219
chr17	25782283	25802284	Fam173a	chr17	25929229	25927450	25929229	4.65615	4.93263	5.52461	0	1	1	1	1	1	1	9	nu	nu	nu	chr17	25797000	25797200	chr17_25797000_25797200	4.14985	4.14985	5.64968	4.88822	3.43849	2.1184	3.43849	4.14985	5.64968	4.14985	0.992552	2.1184	6.43114	4.14985	4.14985	11.4263	5.64968	2.75913	3.43849	2.75913	5.64968	2.75913	4.88822	4.88822	4.14985
chr17	25782283	25802284	Fam173a	chr17	25929229	25927450	25929229	4.65615	4.93263	5.52461	0	1	1	1	1	1	1	9	nu	nu	nu	chr17	25801200	25801400	chr17_25801200_25801400	2.75913	2.75913	3.43849	3.43849	3.43849	0.538862	0.992552	2.75913	4.88822	2.75913	0.992552	0.992552	3.43849	3.43849	4.88822	6.43114	3.43849	2.75913	3.43849	4.88822	2.75913	1.52531	2.75913	4.14985	4.14985
chr15	31592114	31612115	Fam173b	chr15	31531870	31531870	31547290	2.50431	2.66476	3.55467	0	1	1	1	0	0	1	9	nu	nu	nu	chr15	31601600	31602800	chr15_31601600_31602800	5.90075	7.82825	7.78782	6.27375	6.59118	2.47192	2.56122	9.19512	8.61206	10.1883	1.22133	1.44336	6.59462	3.11594	4.36912	12.3114	11.3125	6.08039	4.2027	5.68003	5.52534	6.32409	6.08371	5.43501	6.14223
chr5	34359931	34379932	Fam193a	chr5	34712581	34712581	34829107	3.24964	3.54159	4.38404	0	1	1	1	1	1	1	9	nu	nu	nu	chr5	34369600	34369800	chr5_34369600_34369800	11.4263	16.7636	14.0629	10.5647	8.04451	5.64968	5.64968	12.297	13.1761	8.87266	2.1184	3.43849	12.297	3.43849	8.87266	16.7636	12.297	8.87266	13.1761	12.297	16.7636	15.8572	16.7636	16.7636	14.0629
chr8	72209728	72229729	Fam32a	chr8	74743628	74743628	74747674	6.14206	6.65875	7.46953	1	1	0	1	1	1	1	9	uu	nu	xx	chr8	72210800	72211000	chr8_72210800_72211000	0.992552	1.52531	0.538862	1.52531	0.992552	0.538862	0.538862	0.992552	1.52531	0.538862	0.538862	0.992552	2.1184	0.538862	1.52531	0.992552	0.538862	1.52531	0.538862	1.52531	4.14985	3.43849	0.538862	2.75913	2.1184
chr8	72209728	72229729	Fam32a	chr8	74743628	74743628	74747674	6.14206	6.65875	7.46953	1	1	0	1	1	1	1	9	uu	nu	xx	chr8	72212000	72212200	chr8_72212000_72212200	0.992552	4.14985	0.992552	0.538862	0.538862	0.538862	0.538862	0.538862	1.52531	0.193141	0.193141	0.193141	0.538862	0.538862	0.538862	0.538862	0.193141	0.538862	2.75913	0.538862	12.297	0.193141	0.538862	2.1184	2.1184
chr8	72209728	72229729	Fam32a	chr8	74743628	74743628	74747674	6.14206	6.65875	7.46953	1	1	0	1	1	1	1	9	uu	nu	xx	chr8	72216000	72216200	chr8_72216000_72216200	4.88822	4.88822	0.538862	8.87266	7.2301	0.538862	0.538862	0.992552	0.992552	0.538862	0.538862	0.538862	14.9568	2.1184	2.1184	4.88822	2.1184	0.538862	16.7636	8.87266	7.2301	4.88822	4.14985	12.297	14.0629
chr8	72209728	72229729	Fam32a	chr8	74743628	74743628	74747674	6.14206	6.65875	7.46953	1	1	0	1	1	1	1	9	uu	nu	xx	chr8	72219600	72219800	chr8_72219600_72219800	16.7636	15.8572	17.6758	18.5931	14.9568	15.8572	15.8572	22.3087	21.3734	20.4423	6.43114	7.2301	16.7636	9.71312	15.8572	19.5154	20.4423	14.9568	26.0859	27.9937	14.0629	11.4263	11.4263	18.5931	17.6758
chr3	100479191	100499192	Fam46c	chr3	100293115	100275458	100293115	2.54246	4.45964	8.11852	1	1	1	1	0	1	1	9	uu	nu	xx	chr3	100480400	100480600	chr3_100480400_100480600	0.992552	0.538862	0.193141	0.992552	0.538862	0.193141	0.538862	1.52531	2.1184	0.538862	0.193141	0.538862	0.538862	0.193141	0.538862	0.992552	0.193141	1.52531	0.992552	0.193141	0.193141	3.43849	4.14985	0.992552	0.538862
chr3	100479191	100499192	Fam46c	chr3	100293115	100275458	100293115	2.54246	4.45964	8.11852	1	1	1	1	0	1	1	9	uu	nu	xx	chr3	100484000	100484200	chr3_100484000_100484200	0.992552	0.193141	2.1184	0.538862	0.538862	1.52531	0.538862	4.14985	4.14985	2.75913	0.992552	0.538862	0.538862	0.538862	0.992552	1.52531	0.538862	1.52531	0.538862	0.538862	0.992552	1.52531	1.52531	0.992552	0.992552
chr3	100479191	100499192	Fam46c	chr3	100293115	100275458	100293115	2.54246	4.45964	8.11852	1	1	1	1	0	1	1	9	uu	nu	xx	chr3	100488400	100488600	chr3_100488400_100488600	4.88822	4.88822	8.87266	6.43114	4.14985	2.75913	2.1184	8.04451	6.43114	3.43849	2.1184	2.75913	5.64968	0.538862	4.88822	8.04451	5.64968	9.71312	2.1184	1.52531	4.14985	9.71312	7.2301	4.88822	6.43114
chr3	100479191	100499192	Fam46c	chr3	100293115	100275458	100293115	2.54246	4.45964	8.11852	1	1	1	1	0	1	1	9	uu	nu	xx	chr3	100489200	100490400	chr3_100489200_100490400	4.38333	3.9789	7.42742	4.71852	3.82421	2.67347	2.95175	8.4598	8.3248	8.35268	1.61902	2.01682	5.0725	1.62074	2.64312	5.42714	3.14807	5.34267	2.5131	3.11713	4.60317	4.77391	4.32839	5.86258	5.79695
chr3	100479191	100499192	Fam46c	chr3	100293115	100275458	100293115	2.54246	4.45964	8.11852	1	1	1	1	0	1	1	9	uu	nu	xx	chr3	100482400	100483400	chr3_100482400_100483400	3.65217	0.469718	11.1246	4.01941	1.61617	3.50694	3.74997	14.9894	13.9148	7.76024	3.12931	4.31274	0.58205	0.469718	0.720338	6.14599	4.3779	9.7326	0.58205	0.651194	0.6296	2.51613	2.09955	1.11492	1.20566
chr7	132776934	132796935	Fam53b	chr7	139978618	139903766	139978618	4.2732	5.87824	7.60123	0	1	1	1	1	1	1	9	nu	nu	nu	chr7	132776000	132777000	chr7_132776000_132777000	1.391	0.422167	6.71035	1.37749	0.491311	0.597863	0.844627	6.76576	6.89087	3.74274	0.469718	0.331429	2.06022	0.193141	0.757745	1.00837	0.262285	1.49755	0.83267	0.491311	0.560456	0.331429	0.491311	1.90276	2.15905
chr7	132776934	132796935	Fam53b	chr7	139978618	139903766	139978618	4.2732	5.87824	7.60123	0	1	1	1	1	1	1	9	nu	nu	nu	chr7	132778200	132779000	chr7_132778200_132779000	2.3448	0.452431	13.2027	3.13803	0.652284	0.933747	1.44161	15.6721	14.9654	5.1436	0.479424	0.479424	0.652284	0.366001	0.452431	0.992552	0.279571	7.1569	0.565854	0.933747	0.279571	0.366001	0.366001	0.87913	1.2787
chr7	132776934	132796935	Fam53b	chr7	139978618	139903766	139978618	4.2732	5.87824	7.60123	0	1	1	1	1	1	1	9	nu	nu	nu	chr7	132780800	132781000	chr7_132780800_132781000	1.52531	0.992552	2.75913	1.52531	0.992552	0.193141	0.193141	4.88822	4.88822	0.992552	0.538862	0.538862	0.538862	0.538862	2.1184	0.992552	0.538862	0.992552	0.538862	0.538862	6.43114	0.538862	0.538862	0.538862	0.538862
chr7	132776934	132796935	Fam53b	chr7	139978618	139903766	139978618	4.2732	5.87824	7.60123	0	1	1	1	1	1	1	9	nu	nu	nu	chr7	132787800	132788000	chr7_132787800_132788000	0.992552	1.52531	0.992552	1.52531	1.52531	0.538862	0.193141	0.538862	0.992552	0.538862	0.538862	0.193141	2.75913	0.992552	2.1184	0.538862	0.538862	0.538862	1.52531	0.992552	4.14985	2.1184	1.52531	2.1184	2.75913
chr7	132776934	132796935	Fam53b	chr7	139978618	139903766	139978618	4.2732	5.87824	7.60123	0	1	1	1	1	1	1	9	nu	nu	nu	chr7	132790600	132790800	chr7_132790600_132790800	0.992552	0.538862	2.1184	0.992552	0.992552	0.992552	0.992552	2.1184	3.43849	0.992552	0.992552	0.538862	0.992552	0.538862	0.992552	0.538862	0.538862	0.992552	0.538862	0.538862	0.538862	0.193141	0.193141	4.14985	4.88822
chr7	132776934	132796935	Fam53b	chr7	139978618	139903766	139978618	4.2732	5.87824	7.60123	0	1	1	1	1	1	1	9	nu	nu	nu	chr7	132793200	132793400	chr7_132793200_132793400	0.992552	0.992552	0.992552	0.992552	0.538862	0.193141	0.193141	0.992552	0.992552	0.538862	0.193141	0.538862	0.538862	0.538862	0.538862	0.992552	0.193141	0.992552	1.52531	0.538862	4.88822	0.538862	0.538862	1.52531	0.992552
chr7	132776934	132796935	Fam53b	chr7	139978618	139903766	139978618	4.2732	5.87824	7.60123	0	1	1	1	1	1	1	9	nu	nu	nu	chr7	132795200	132795400	chr7_132795200_132795400	0.992552	0.538862	1.52531	0.538862	0.992552	0.538862	0.538862	0.992552	0.538862	0.992552	0.193141	0.193141	0.193141	0.538862	0.538862	0.538862	0.538862	0.538862	0.538862	0.538862	6.43114	0.992552	2.75913	0.992552	0.538862
chr9	70647173	70667174	Fam63b	chr9	70504981	70446820	70504981	2.02636	2.91736	4.88605	0	1	1	1	0	0	1	9	nu	nu	nu	chr9	70656000	70656400	chr9_70656000_70656400	3.13413	4.27477	4.93481	1.82186	1.52531	1.03209	0.592847	4.89977	5.26895	3.13413	1.03209	0.538862	2.14222	2.14222	1.03209	7.6814	5.3343	1.55548	2.94039	3.20677	2.5712	2.75913	2.4819	4.54408	4.54408
chr9	70647173	70667174	Fam63b	chr9	70504981	70446820	70504981	2.02636	2.91736	4.88605	0	1	1	1	0	0	1	9	nu	nu	nu	chr9	70657200	70657400	chr9_70657200_70657400	14.0629	17.6758	21.3734	14.9568	8.04451	4.14985	6.43114	20.4423	20.4423	32.8094	3.43849	3.43849	14.9568	8.04451	6.43114	15.8572	11.4263	8.04451	12.297	15.8572	21.3734	17.6758	19.5154	20.4423	18.5931
chr4	132912550	132932551	Fam76a	chr4	132478466	132455127	132478466	3.24553	4.01273	5.44923	1	1	1	1	1	1	1	9	uu	nu	xx	chr4	132920200	132920400	chr4_132920200_132920400	0.992552	0.538862	2.75913	0.992552	0.538862	0.193141	0.538862	4.14985	4.88822	1.52531	0.538862	0.193141	0.538862	0.538862	0.538862	3.43849	0.992552	0.538862	0.992552	0.538862	0.193141	0.193141	0.193141	0.193141	0.538862
chr4	132912550	132932551	Fam76a	chr4	132478466	132455127	132478466	3.24553	4.01273	5.44923	1	1	1	1	1	1	1	9	uu	nu	xx	chr4	132922000	132922200	chr4_132922000_132922200	2.1184	2.1184	4.88822	2.1184	1.52531	0.992552	0.538862	4.88822	4.14985	2.75913	0.538862	0.193141	1.52531	1.52531	1.52531	4.14985	0.992552	1.52531	3.43849	1.52531	2.1184	0.992552	0.992552	2.75913	2.1184
chr4	132912550	132932551	Fam76a	chr4	132478466	132455127	132478466	3.24553	4.01273	5.44923	1	1	1	1	1	1	1	9	uu	nu	xx	chr4	132922600	132922800	chr4_132922600_132922800	22.3087	23.2478	36.7021	21.3734	20.4423	8.87266	11.4263	37.6802	35.726	32.8094	4.88822	6.43114	19.5154	7.2301	19.5154	21.3734	21.3734	18.5931	30.8758	33.7795	26.0859	24.1905	21.3734	27.0384	23.2478
chr4	132912550	132932551	Fam76a	chr4	132478466	132455127	132478466	3.24553	4.01273	5.44923	1	1	1	1	1	1	1	9	uu	nu	xx	chr4	132930800	132931000	chr4_132930800_132931000	2.1184	1.52531	0.992552	2.1184	2.1184	0.538862	0.538862	1.52531	2.75913	3.43849	0.538862	0.538862	2.75913	0.992552	2.1184	5.64968	4.14985	1.52531	4.14985	3.43849	0.538862	1.52531	0.538862	2.75913	2.75913
chr9	66116609	66136610	Fam96a	chr9	65974417	65974417	65986775	5.14889	5.51991	6.29138	0	1	1	1	1	1	1	9	nu	nu	nu	chr9	66120200	66120400	chr9_66120200_66120400	1.52531	0.193141	5.64968	4.88822	0.992552	0.992552	0.992552	5.64968	6.43114	2.1184	1.52531	2.1184	0.538862	0.538862	0.538862	5.64968	2.75913	5.64968	0.538862	0.538862	0.538862	0.193141	0.193141	0.538862	0.538862
chr9	66116609	66136610	Fam96a	chr9	65974417	65974417	65986775	5.14889	5.51991	6.29138	0	1	1	1	1	1	1	9	nu	nu	nu	chr9	66124800	66125000	chr9_66124800_66125000	18.5931	19.5154	29.9125	19.5154	14.0629	11.4263	14.0629	27.9937	28.9518	24.1905	5.64968	5.64968	17.6758	8.87266	14.9568	20.4423	18.5931	13.1761	28.9518	24.1905	17.6758	15.8572	18.5931	21.3734	17.6758
chr9	66116609	66136610	Fam96a	chr9	65974417	65974417	65986775	5.14889	5.51991	6.29138	0	1	1	1	1	1	1	9	nu	nu	nu	chr9	66126400	66126800	chr9_66126400_66126800	10.5848	8.10718	14.5167	11.0537	13.2384	4.93481	5.2905	17.2251	16.7749	14.5167	2.83758	2.77844	11.0244	12.7446	6.8471	17.6784	19.0542	6.46637	20.4771	14.9699	6.43114	5.49553	6.83062	11.0244	11.0537
chr9	66116609	66136610	Fam96a	chr9	65974417	65974417	65986775	5.14889	5.51991	6.29138	0	1	1	1	1	1	1	9	nu	nu	nu	chr9	66131600	66131800	chr9_66131600_66131800	2.1184	0.193141	0.538862	4.14985	4.14985	0.193141	0.538862	0.538862	0.992552	0.992552	0.538862	0.538862	11.4263	2.1184	0.538862	4.14985	2.1184	0.538862	7.2301	1.52531	0.538862	0.193141	0.538862	4.14985	4.88822
chr9	66116609	66136610	Fam96a	chr9	65974417	65974417	65986775	5.14889	5.51991	6.29138	0	1	1	1	1	1	1	9	nu	nu	nu	chr9	66125800	66126000	chr9_66125800_66126000	1.52531	0.992552	3.43849	0.992552	0.538862	0.538862	0.538862	3.43849	3.43849	2.1184	0.538862	0.538862	0.992552	0.992552	1.52531	4.14985	3.43849	0.992552	1.52531	0.992552	0.992552	0.538862	0.193141	0.992552	1.52531
chr19	46318182	46338183	Fbxl15	chr19	46402673	46402673	46404936	3.54873	4.59357	6.87273	0	1	1	1	1	1	1	9	nu	nu	nu	chr19	46327000	46327600	chr19_46327000_46327600	1.01891	0.903668	1.17014	2.07134	0.752438	0.193141	0.574852	1.01891	0.992552	1.01891	0.308381	0.308381	1.98545	0.308381	0.752438	5.42273	2.99846	0.867678	1.54542	0.992552	0.308381	0.574852	0.423621	1.49253	1.10137
chr19	46318182	46338183	Fbxl15	chr19	46402673	46402673	46404936	3.54873	4.59357	6.87273	0	1	1	1	1	1	1	9	nu	nu	nu	chr19	46328000	46328600	chr19_46328000_46328600	6.47019	4.89592	12.9063	4.69283	5.1766	3.31137	2.84398	10.004	10.0118	13.5344	1.60777	1.759	4.91928	5.91684	5.39586	14.9818	14.9655	4.43234	8.43985	6.28813	4.91028	4.20959	4.30735	5.94802	5.42273
chr19	46318182	46338183	Fbxl15	chr19	46402673	46402673	46404936	3.54873	4.59357	6.87273	0	1	1	1	1	1	1	9	nu	nu	nu	chr19	46330000	46330200	chr19_46330000_46330200	4.88822	6.43114	8.87266	5.64968	3.43849	2.1184	1.52531	8.04451	8.87266	6.43114	0.992552	0.538862	8.04451	0.992552	6.43114	2.75913	0.992552	4.14985	8.87266	8.04451	8.87266	1.52531	0.992552	9.71312	8.87266
chr4	141137920	141157921	Fbxo42	chr4	140703836	140703836	140759977	3.52698	4.03009	6.45356	0	1	1	1	1	1	1	9	nu	nu	nu	chr4	141138600	141138800	chr4_141138600_141138800	1.52531	2.1184	1.52531	2.1184	1.52531	0.992552	0.538862	2.1184	1.52531	0.992552	0.538862	0.538862	4.88822	0.992552	1.52531	3.43849	1.52531	2.1184	1.52531	0.538862	0.538862	0.538862	2.1184	2.75913	3.43849
chr4	141137920	141157921	Fbxo42	chr4	140703836	140703836	140759977	3.52698	4.03009	6.45356	0	1	1	1	1	1	1	9	nu	nu	nu	chr4	141139400	141140000	chr4_141139400_141140000	9.32517	11.4469	15.379	11.2892	7.91904	5.4346	6.24434	16.3042	15.4131	14.7168	2.72251	3.99454	9.82638	7.24189	5.26055	14.5098	9.41555	8.36251	10.841	9.77164	9.31267	8.68531	8.11967	11.401	10.2028
chr4	141137920	141157921	Fbxo42	chr4	140703836	140703836	140759977	3.52698	4.03009	6.45356	0	1	1	1	1	1	1	9	nu	nu	nu	chr4	141142400	141142600	chr4_141142400_141142600	3.43849	4.14985	3.43849	4.88822	3.43849	1.52531	0.992552	6.43114	5.64968	4.88822	0.992552	1.52531	4.14985	2.1184	0.992552	8.04451	7.2301	3.43849	3.43849	4.14985	2.1184	1.52531	1.52531	3.43849	3.43849
chr4	141137920	141157921	Fbxo42	chr4	140703836	140703836	140759977	3.52698	4.03009	6.45356	0	1	1	1	1	1	1	9	nu	nu	nu	chr4	141147800	141148000	chr4_141147800_141148000	6.43114	4.14985	11.4263	8.04451	3.43849	1.52531	2.1184	9.71312	9.71312	17.6758	0.992552	0.992552	8.87266	3.43849	2.75913	10.5647	4.14985	4.14985	4.14985	8.04451	8.04451	6.43114	6.43114	8.87266	8.04451
chr4	141137920	141157921	Fbxo42	chr4	140703836	140703836	140759977	3.52698	4.03009	6.45356	0	1	1	1	1	1	1	9	nu	nu	nu	chr4	141148400	141148600	chr4_141148400_141148600	2.75913	2.1184	5.64968	2.75913	3.43849	0.992552	0.992552	6.43114	7.2301	3.43849	0.992552	0.992552	4.88822	0.992552	2.75913	4.88822	2.1184	2.75913	2.75913	0.992552	3.43849	2.1184	3.43849	3.43849	2.75913
chr8	56541132	56561133	Fbxo8	chr8	59029930	59029930	59072736	1.73904	2.23452	3.40499	0	1	1	1	0	0	1	9	nu	nu	nu	chr8	56548000	56548200	chr8_56548000_56548200	0.992552	0.193141	0.538862	3.43849	2.75913	0.538862	0.538862	0.538862	0.538862	0.538862	0.992552	0.193141	8.04451	0.992552	0.992552	2.1184	0.992552	0.992552	1.52531	0.538862	0.538862	0.538862	0.538862	2.75913	3.43849
chr8	56541132	56561133	Fbxo8	chr8	59029930	59029930	59072736	1.73904	2.23452	3.40499	0	1	1	1	0	0	1	9	nu	nu	nu	chr8	56550600	56551600	chr8_56550600_56551600	7.22264	8.38157	6.96329	7.77025	9.6422	4.64498	5.01989	7.63381	7.27194	6.56906	2.39031	3.00685	9.88879	4.33671	5.54649	8.91654	6.78436	8.68552	5.23004	5.985	7.67234	9.66868	8.75509	9.14656	9.35048
chr9	78099052	78119053	Fbxo9	chr9	77956860	77929305	77956860	1.57605	2.50415	5.16199	0	1	1	1	0	0	1	9	nu	nu	nu	chr9	78101000	78101200	chr9_78101000_78101200	4.14985	2.1184	0.538862	3.43849	12.297	0.992552	1.52531	0.538862	0.992552	0.538862	0.992552	0.538862	6.43114	19.5154	11.4263	11.4263	9.71312	2.1184	2.1184	0.992552	3.43849	1.52531	2.75913	3.43849	4.14985
chr9	78099052	78119053	Fbxo9	chr9	77956860	77929305	77956860	1.57605	2.50415	5.16199	0	1	1	1	0	0	1	9	nu	nu	nu	chr9	78105000	78106000	chr9_78105000_78106000	2.76686	0.193141	7.47631	2.91998	2.54168	1.80573	2.37469	9.08272	9.07328	4.95822	2.29492	2.25608	2.71893	2.73682	0.811076	4.05522	2.44492	4.98855	1.23354	0.688601	0.331429	0.262285	0.262285	2.21975	2.40315
chr9	78099052	78119053	Fbxo9	chr9	77956860	77929305	77956860	1.57605	2.50415	5.16199	0	1	1	1	0	0	1	9	nu	nu	nu	chr9	78107000	78107200	chr9_78107000_78107200	0.992552	0.538862	4.14985	0.538862	0.538862	0.992552	0.992552	6.43114	6.43114	1.52531	0.538862	0.538862	0.992552	0.538862	0.538862	0.538862	0.193141	1.52531	1.52531	0.193141	0.538862	0.193141	0.538862	0.992552	0.992552
chr9	78099052	78119053	Fbxo9	chr9	77956860	77929305	77956860	1.57605	2.50415	5.16199	0	1	1	1	0	0	1	9	nu	nu	nu	chr9	78107800	78108000	chr9_78107800_78108000	2.75913	2.1184	4.88822	2.75913	2.1184	1.52531	1.52531	4.88822	4.88822	2.75913	0.992552	1.52531	4.14985	2.1184	2.75913	6.43114	4.14985	4.14985	1.52531	2.1184	1.52531	2.75913	2.75913	2.75913	2.75913
chr9	78099052	78119053	Fbxo9	chr9	77956860	77929305	77956860	1.57605	2.50415	5.16199	0	1	1	1	0	0	1	9	nu	nu	nu	chr9	78108600	78109200	chr9_78108600_78109200	8.69485	11.0374	9.71958	8.22746	7.65375	5.34957	6.53629	10.2758	9.99563	9.59248	3.07174	3.34321	8.65131	5.09	5.51128	11.3186	9.58965	8.11733	9.64098	8.46868	11.9067	12.7627	10.3386	9.6213	10.4542
chr9	78099052	78119053	Fbxo9	chr9	77956860	77929305	77956860	1.57605	2.50415	5.16199	0	1	1	1	0	0	1	9	nu	nu	nu	chr9	78109800	78110000	chr9_78109800_78110000	2.75913	1.52531	3.43849	4.14985	2.1184	1.52531	2.1184	4.88822	4.88822	2.1184	1.52531	1.52531	4.14985	1.52531	0.992552	4.88822	2.75913	2.75913	2.1184	1.52531	0.992552	0.193141	0.992552	3.43849	4.14985
chr9	78099052	78119053	Fbxo9	chr9	77956860	77929305	77956860	1.57605	2.50415	5.16199	0	1	1	1	0	0	1	9	nu	nu	nu	chr9	78111600	78111800	chr9_78111600_78111800	0.992552	0.193141	0.538862	0.992552	0.992552	0.538862	0.193141	1.52531	1.52531	0.193141	0.538862	0.538862	0.992552	0.992552	0.538862	8.87266	6.43114	0.992552	0.538862	0.538862	0.193141	0.193141	0.193141	0.538862	0.538862
chr9	78099052	78119053	Fbxo9	chr9	77956860	77929305	77956860	1.57605	2.50415	5.16199	0	1	1	1	0	0	1	9	nu	nu	nu	chr9	78113200	78113400	chr9_78113200_78113400	7.2301	9.71312	9.71312	10.5647	8.04451	3.43849	4.88822	8.04451	8.04451	5.64968	2.1184	2.75913	10.5647	4.14985	8.87266	8.04451	3.43849	9.71312	4.88822	4.14985	8.87266	9.71312	11.4263	11.4263	12.297
chr9	78099052	78119053	Fbxo9	chr9	77956860	77929305	77956860	1.57605	2.50415	5.16199	0	1	1	1	0	0	1	9	nu	nu	nu	chr9	78117800	78118000	chr9_78117800_78118000	1.52531	0.538862	0.992552	4.14985	0.992552	1.52531	0.992552	2.75913	2.1184	0.992552	0.538862	0.538862	0.992552	0.538862	0.538862	4.14985	2.1184	5.64968	0.538862	0.992552	0.538862	0.193141	0.992552	0.992552	1.52531
chr19	45650192	45670193	Fbxw4	chr19	45734683	45652746	45734683	3.34507	4.65022	6.25272	0	1	1	1	1	1	1	9	nu	nu	nu	.	-1	-1	.	-1	.	.	.	.	.	.	.	.	.	.	.	.	.	.	.	.	.	.	.	.	.	.	.	.
chr18	64479065	64499066	Fech	chr18	64648720	64616203	64648720	4.24285	5.46328	11.1311	1	1	1	1	1	1	1	9	uu	nu	xx	chr18	64482600	64482800	chr18_64482600_64482800	2.75913	0.193141	9.71312	2.1184	2.1184	5.64968	4.88822	8.87266	9.71312	12.297	2.1184	3.43849	0.538862	2.1184	0.538862	6.43114	4.88822	4.14985	0.193141	0.193141	0.193141	0.538862	0.193141	1.52531	1.52531
chr18	64479065	64499066	Fech	chr18	64648720	64616203	64648720	4.24285	5.46328	11.1311	1	1	1	1	1	1	1	9	uu	nu	xx	chr18	64485800	64486000	chr18_64485800_64486000	5.64968	0.538862	16.7636	7.2301	2.1184	5.64968	6.43114	21.3734	21.3734	17.6758	7.2301	8.87266	0.538862	0.992552	0.538862	8.04451	5.64968	14.0629	0.992552	0.193141	0.193141	0.193141	0.193141	1.52531	1.52531
chr18	64479065	64499066	Fech	chr18	64648720	64616203	64648720	4.24285	5.46328	11.1311	1	1	1	1	1	1	1	9	uu	nu	xx	chr18	64488400	64488600	chr18_64488400_64488600	2.1184	3.43849	5.64968	2.1184	2.1184	0.992552	1.52531	4.88822	4.88822	3.43849	0.992552	0.992552	2.1184	0.992552	1.52531	3.43849	2.1184	3.43849	1.52531	1.52531	1.52531	2.1184	0.992552	2.1184	2.1184
chr18	64479065	64499066	Fech	chr18	64648720	64616203	64648720	4.24285	5.46328	11.1311	1	1	1	1	1	1	1	9	uu	nu	xx	chr18	64489000	64489200	chr18_64489000_64489200	8.87266	14.9568	11.4263	9.71312	5.64968	4.14985	5.64968	12.297	12.297	17.6758	2.75913	2.75913	9.71312	3.43849	4.14985	9.71312	3.43849	8.04451	4.88822	4.88822	14.0629	16.7636	16.7636	10.5647	11.4263
chr18	64479065	64499066	Fech	chr18	64648720	64616203	64648720	4.24285	5.46328	11.1311	1	1	1	1	1	1	1	9	uu	nu	xx	chr18	64491400	64491600	chr18_64491400_64491600	4.14985	0.193141	14.9568	6.43114	0.992552	4.14985	3.43849	17.6758	18.5931	15.8572	4.14985	4.88822	0.538862	3.43849	0.538862	7.2301	4.88822	7.2301	0.193141	0.538862	0.193141	0.538862	0.193141	1.52531	0.992552
chr18	64479065	64499066	Fech	chr18	64648720	64616203	64648720	4.24285	5.46328	11.1311	1	1	1	1	1	1	1	9	uu	nu	xx	chr18	64492800	64493000	chr18_64492800_64493000	0.992552	0.193141	2.1184	2.1184	0.538862	0.992552	0.992552	2.1184	2.1184	2.1184	0.992552	0.992552	0.193141	1.52531	0.193141	3.43849	0.992552	4.14985	0.193141	0.538862	0.193141	0.193141	0.193141	0.992552	0.538862
chr18	64479065	64499066	Fech	chr18	64648720	64616203	64648720	4.24285	5.46328	11.1311	1	1	1	1	1	1	1	9	uu	nu	xx	chr18	64494400	64494600	chr18_64494400_64494600	0.992552	0.193141	1.52531	0.538862	0.538862	0.193141	0.193141	0.992552	1.52531	2.75913	0.538862	0.193141	0.193141	1.52531	0.538862	6.43114	4.88822	0.538862	0.538862	0.193141	0.193141	0.193141	0.193141	0.538862	0.193141
chr18	64479065	64499066	Fech	chr18	64648720	64616203	64648720	4.24285	5.46328	11.1311	1	1	1	1	1	1	1	9	uu	nu	xx	chr18	64487400	64487600	chr18_64487400_64487600	1.52531	0.538862	2.75913	0.992552	0.992552	2.1184	2.1184	4.88822	4.88822	3.43849	0.538862	0.992552	0.992552	0.538862	1.52531	0.992552	0.538862	1.52531	2.1184	0.193141	0.193141	0.193141	0.193141	1.52531	0.992552
chr12	76827465	76847466	Fntb	chr12	77938453	77938453	78022399	3.64171	4.46369	6.35897	0	1	1	1	1	1	1	9	nu	nu	nu	chr12	76832800	76833000	chr12_76832800_76833000	2.1184	1.52531	2.1184	1.52531	0.992552	0.538862	0.992552	2.75913	2.75913	2.75913	0.538862	0.992552	2.1184	1.52531	1.52531	6.43114	5.64968	1.52531	1.52531	2.1184	1.52531	0.992552	0.538862	3.43849	2.75913
chr12	76827465	76847466	Fntb	chr12	77938453	77938453	78022399	3.64171	4.46369	6.35897	0	1	1	1	1	1	1	9	nu	nu	nu	chr12	76837200	76837800	chr12_76837200_76837800	9.53934	11.4119	12.4531	11.2044	10.6247	3.55598	4.5834	12.4875	13.3513	14.4593	3.04168	3.55598	8.92423	8.36234	5.50667	16.1784	16.7773	9.24139	7.36495	9.62732	10.0178	11.4757	9.40455	10.6794	12.7004
chr12	76827465	76847466	Fntb	chr12	77938453	77938453	78022399	3.64171	4.46369	6.35897	0	1	1	1	1	1	1	9	nu	nu	nu	chr12	76844800	76845000	chr12_76844800_76845000	0.992552	0.193141	0.538862	0.538862	0.538862	0.193141	0.193141	0.992552	0.538862	0.538862	0.538862	0.193141	0.193141	0.538862	0.538862	0.538862	0.538862	0.538862	0.538862	0.538862	0.538862	11.4263	10.5647	0.992552	0.992552
chr8	41407117	41427118	Frg1	chr8	42502472	42482807	42502472	5.43659	5.85622	6.94778	1	1	1	1	1	1	1	9	uu	nu	xx	chr8	41417000	41417200	chr8_41417000_41417200	10.5647	8.87266	6.43114	16.7636	15.8572	3.43849	4.88822	7.2301	6.43114	10.5647	1.52531	2.75913	18.5931	7.2301	6.43114	14.9568	11.4263	8.87266	16.7636	14.0629	11.4263	11.4263	12.297	15.8572	16.7636
chr19	9972701	9992702	Fth1	chr19	10057192	10057192	10059582	11.5123	13.272	15.4369	1	1	1	1	1	1	1	9	uu	nu	xx	chr19	9975000	9975200	chr19_9975000_9975200	4.14985	9.71312	0.538862	5.64968	3.43849	0.193141	0.538862	0.992552	0.538862	0.992552	0.992552	0.992552	12.297	2.1184	3.43849	5.64968	2.75913	1.52531	10.5647	12.297	1.52531	2.75913	0.193141	13.1761	13.1761
chr19	9972701	9992702	Fth1	chr19	10057192	10057192	10059582	11.5123	13.272	15.4369	1	1	1	1	1	1	1	9	uu	nu	xx	chr19	9978400	9978600	chr19_9978400_9978600	4.14985	0.538862	7.2301	4.14985	3.43849	2.75913	2.1184	8.04451	7.2301	8.04451	2.1184	2.75913	7.2301	4.14985	2.1184	8.87266	6.43114	1.52531	7.2301	1.52531	0.193141	0.193141	0.193141	6.43114	6.43114
chr19	9972701	9992702	Fth1	chr19	10057192	10057192	10059582	11.5123	13.272	15.4369	1	1	1	1	1	1	1	9	uu	nu	xx	chr19	9982400	9982800	chr19_9982400_9982800	10.5647	16.3163	11.4446	12.3012	9.29289	3.09881	4.51904	12.3138	11.4446	14.9864	1.25893	2.1184	17.2251	4.88822	12.3012	14.5098	9.73539	8.45859	13.6195	12.7366	16.7749	12.297	11.8704	14.5303	15.4259
chr19	9972701	9992702	Fth1	chr19	10057192	10057192	10059582	11.5123	13.272	15.4369	1	1	1	1	1	1	1	9	uu	nu	xx	chr19	9983200	9983400	chr19_9983200_9983400	5.64968	8.04451	8.04451	5.64968	4.14985	4.14985	3.43849	8.87266	10.5647	5.64968	2.1184	2.1184	6.43114	5.64968	4.88822	10.5647	7.2301	7.2301	9.71312	5.64968	3.43849	3.43849	2.1184	4.88822	5.64968
chr19	9972701	9992702	Fth1	chr19	10057192	10057192	10059582	11.5123	13.272	15.4369	1	1	1	1	1	1	1	9	uu	nu	xx	chr19	9984400	9984600	chr19_9984400_9984600	2.1184	0.992552	0.992552	3.43849	4.14985	0.992552	0.992552	1.52531	2.75913	0.992552	0.193141	0.193141	5.64968	2.1184	4.88822	2.1184	1.52531	0.992552	2.75913	1.52531	2.1184	2.75913	2.1184	2.1184	4.14985
chr19	9972701	9992702	Fth1	chr19	10057192	10057192	10059582	11.5123	13.272	15.4369	1	1	1	1	1	1	1	9	uu	nu	xx	chr19	9989600	9989800	chr19_9989600_9989800	2.75913	1.52531	3.43849	5.64968	2.1184	0.992552	1.52531	4.88822	4.14985	2.75913	1.52531	0.992552	4.14985	1.52531	3.43849	5.64968	3.43849	4.14985	2.75913	3.43849	0.992552	2.1184	1.52531	3.43849	3.43849
chr19	9972701	9992702	Fth1	chr19	10057192	10057192	10059582	11.5123	13.272	15.4369	1	1	1	1	1	1	1	9	uu	nu	xx	chr19	9991400	9991600	chr19_9991400_9991600	4.14985	2.75913	4.14985	6.43114	4.14985	0.992552	1.52531	6.43114	7.2301	8.04451	0.538862	0.538862	4.88822	0.992552	4.88822	8.04451	6.43114	4.14985	5.64968	4.14985	1.52531	2.75913	2.75913	4.14985	4.14985
chr10	81368369	81388370	Fzr1	chr10	80841115	80829623	80841115	5.38857	6.90742	9.87143	1	1	1	1	1	1	1	9	uu	nu	xx	chr10	81376600	81376800	chr10_81376600_81376800	2.1184	0.538862	6.43114	1.52531	2.1184	2.1184	2.1184	11.4263	10.5647	4.14985	0.992552	0.992552	2.75913	1.52531	0.538862	4.88822	2.75913	2.75913	0.538862	0.538862	0.193141	0.538862	0.193141	0.538862	0.538862
chr10	81368369	81388370	Fzr1	chr10	80841115	80829623	80841115	5.38857	6.90742	9.87143	1	1	1	1	1	1	1	9	uu	nu	xx	chr10	81377600	81378000	chr10_81377600_81378000	1.52531	0.765707	3.09881	0.992552	0.765707	0.366001	0.538862	4.51904	4.51904	1.82186	0.366001	0.538862	0.992552	0.992552	1.52531	2.1184	0.765707	1.52531	2.43877	1.03209	0.538862	0.538862	0.538862	0.992552	1.25893
chr10	81368369	81388370	Fzr1	chr10	80841115	80829623	80841115	5.38857	6.90742	9.87143	1	1	1	1	1	1	1	9	uu	nu	xx	chr10	81378400	81379000	chr10_81378400_81379000	15.7156	13.5617	24.6722	22.8568	14.8058	5.53003	8.72708	28.198	26.2882	30.8584	3.46883	5.57325	20.8851	8.99855	9.2104	20.1697	16.8587	12.4875	15.8537	14.5764	13.6953	11.8306	13.3672	24.1181	20.3331
chr10	81368369	81388370	Fzr1	chr10	80841115	80829623	80841115	5.38857	6.90742	9.87143	1	1	1	1	1	1	1	9	uu	nu	xx	chr10	81382200	81382400	chr10_81382200_81382400	10.5647	0.992552	30.8758	16.7636	14.0629	6.43114	6.43114	39.6415	36.7021	15.8572	5.64968	6.43114	3.43849	12.297	10.5647	17.6758	15.8572	18.5931	1.52531	0.193141	0.992552	1.52531	1.52531	2.1184	2.1184
chr10	81368369	81388370	Fzr1	chr10	80841115	80829623	80841115	5.38857	6.90742	9.87143	1	1	1	1	1	1	1	9	uu	nu	xx	chr10	81384200	81384400	chr10_81384200_81384400	18.5931	12.297	32.8094	19.5154	17.6758	10.5647	11.4263	37.6802	36.7021	29.9125	5.64968	7.2301	18.5931	12.297	10.5647	18.5931	17.6758	15.8572	26.0859	31.8414	12.297	9.71312	10.5647	23.2478	20.4423
chrX	74419160	74439161	G6pdx	chrX	71674500	71654824	71674500	3.96496	4.14368	4.79356	1	1	0	1	1	1	1	9	uu	nu	xx	chrX	74425200	74425600	chrX_74425200_74425600	2.43877	0.366001	4.88822	2.75913	2.43877	1.25893	1.25893	5.65968	6.04041	6.88044	0.765707	1.03209	3.43849	1.52531	1.55548	5.68998	4.20441	3.45449	3.79417	1.52531	0.193141	0.366001	0.193141	2.43877	3.45449
chrX	74419160	74439161	G6pdx	chrX	71674500	71654824	71674500	3.96496	4.14368	4.79356	1	1	0	1	1	1	1	9	uu	nu	xx	chrX	74428800	74429800	chrX_74428800_74429800	4.2464	4.17841	5.88858	4.76832	5.18821	1.715	2.20418	6.57862	6.3988	5.12872	0.848484	1.36168	6.26644	2.65596	3.25745	7.93576	5.25148	4.76832	5.87829	3.14613	4.29136	2.23556	2.4494	5.05158	5.33323
chr8	111930701	111950702	Gabarapl2	chr8	114464602	114464602	114476815	1.51818	2.56652	4.06794	0	1	1	1	0	0	1	9	nu	nu	nu	chr8	111932600	111932800	chr8_111932600_111932800	5.64968	3.43849	14.9568	6.43114	3.43849	5.64968	7.2301	19.5154	18.5931	8.04451	4.14985	5.64968	3.43849	0.538862	4.88822	14.9568	14.9568	8.04451	0.538862	1.52531	0.992552	0.538862	0.193141	2.75913	2.75913
chr8	111930701	111950702	Gabarapl2	chr8	114464602	114464602	114476815	1.51818	2.56652	4.06794	0	1	1	1	0	0	1	9	nu	nu	nu	chr8	111933600	111934000	chr8_111933600_111934000	10.2031	14.9864	15.9691	11.0934	13.6944	9.03217	9.03217	17.7724	17.7424	6.09718	5.40182	7.35726	11.0244	0.366001	10.6103	10.6103	6.51126	13.7329	4.59514	6.93149	12.7607	11.4308	14.5303	6.09718	7.6519
chr8	111930701	111950702	Gabarapl2	chr8	114464602	114464602	114476815	1.51818	2.56652	4.06794	0	1	1	1	0	0	1	9	nu	nu	nu	chr8	111937200	111937400	chr8_111937200_111937400	1.52531	0.992552	0.538862	1.52531	2.1184	0.538862	0.538862	0.538862	0.992552	0.538862	0.538862	0.538862	3.43849	0.538862	0.992552	4.14985	2.75913	0.538862	4.14985	0.193141	0.538862	0.193141	0.193141	2.75913	2.75913
chr8	111930701	111950702	Gabarapl2	chr8	114464602	114464602	114476815	1.51818	2.56652	4.06794	0	1	1	1	0	0	1	9	nu	nu	nu	chr8	111940000	111940200	chr8_111940000_111940200	6.43114	4.14985	16.7636	4.88822	4.88822	9.71312	10.5647	17.6758	17.6758	8.87266	4.88822	5.64968	8.04451	4.14985	2.75913	4.88822	2.75913	6.43114	4.88822	2.1184	5.64968	2.75913	4.14985	4.14985	5.64968
chr8	111930701	111950702	Gabarapl2	chr8	114464602	114464602	114476815	1.51818	2.56652	4.06794	0	1	1	1	0	0	1	9	nu	nu	nu	chr8	111940600	111940800	chr8_111940600_111940800	12.297	12.297	16.7636	14.0629	11.4263	9.71312	10.5647	17.6758	17.6758	21.3734	6.43114	7.2301	14.0629	6.43114	7.2301	14.0629	10.5647	11.4263	9.71312	9.71312	14.0629	10.5647	11.4263	14.0629	14.9568
chr8	111930701	111950702	Gabarapl2	chr8	114464602	114464602	114476815	1.51818	2.56652	4.06794	0	1	1	1	0	0	1	9	nu	nu	nu	chr8	111941200	111941400	chr8_111941200_111941400	3.43849	2.75913	5.64968	4.88822	4.88822	2.1184	2.75913	4.88822	5.64968	2.1184	0.992552	2.1184	5.64968	0.992552	3.43849	5.64968	2.75913	7.2301	3.43849	0.992552	6.43114	3.43849	2.75913	4.88822	4.14985
chr8	111930701	111950702	Gabarapl2	chr8	114464602	114464602	114476815	1.51818	2.56652	4.06794	0	1	1	1	0	0	1	9	nu	nu	nu	chr8	111947200	111947400	chr8_111947200_111947400	0.992552	8.87266	0.538862	0.538862	0.538862	0.538862	0.992552	0.538862	0.538862	0.538862	0.538862	0.538862	1.52531	0.538862	0.538862	0.538862	0.193141	0.538862	1.52531	1.52531	0.538862	0.538862	0.538862	1.52531	2.1184
chr7	19563342	19583343	Gemin7	chr7	20158692	20150297	20158692	5.11435	5.49036	7.35949	1	1	1	1	1	1	1	9	uu	nu	xx	chr7	19564000	19564200	chr7_19564000_19564200	3.43849	0.193141	12.297	5.64968	1.52531	1.52531	2.1184	12.297	13.1761	5.64968	0.193141	0.538862	0.538862	0.538862	0.992552	9.71312	8.04451	9.71312	0.538862	0.992552	0.193141	0.538862	0.193141	0.538862	0.992552
chr7	19563342	19583343	Gemin7	chr7	20158692	20150297	20158692	5.11435	5.49036	7.35949	1	1	1	1	1	1	1	9	uu	nu	xx	chr7	19573400	19573600	chr7_19573400_19573600	4.14985	3.43849	5.64968	8.87266	3.43849	1.52531	2.1184	4.88822	4.88822	7.2301	0.538862	0.992552	7.2301	0.992552	4.14985	8.04451	4.14985	3.43849	6.43114	4.88822	3.43849	4.14985	1.52531	7.2301	6.43114
chr7	19563342	19583343	Gemin7	chr7	20158692	20150297	20158692	5.11435	5.49036	7.35949	1	1	1	1	1	1	1	9	uu	nu	xx	chr7	19577600	19578200	chr7_19577600_19578200	3.2955	5.76049	1.92071	4.5834	5.02343	1.06538	1.06538	1.72301	1.93658	0.992552	1.27895	1.27895	7.51504	3.28401	3.05755	5.94802	3.28401	2.18315	6.64019	3.89608	2.87997	1.17014	1.01891	7.58872	7.51504
chr5	139242322	139262323	Get4	chr5	139728277	139728277	139746004	4.96756	5.31848	7.13017	0	1	1	1	1	1	1	9	nu	nu	nu	chr5	139243600	139243800	chr5_139243600_139243800	0.992552	0.193141	0.992552	4.14985	0.538862	0.538862	0.992552	0.538862	1.52531	0.992552	0.538862	0.538862	0.538862	0.538862	0.538862	4.14985	1.52531	4.88822	0.538862	0.538862	0.538862	0.193141	0.193141	0.992552	0.992552
chr5	139242322	139262323	Get4	chr5	139728277	139728277	139746004	4.96756	5.31848	7.13017	0	1	1	1	1	1	1	9	nu	nu	nu	chr5	139247800	139248000	chr5_139247800_139248000	0.992552	0.193141	0.992552	1.52531	0.538862	2.1184	2.1184	0.538862	0.538862	0.538862	3.43849	3.43849	0.992552	2.1184	0.538862	2.75913	0.992552	3.43849	0.992552	0.538862	0.193141	0.193141	0.538862	0.538862	0.538862
chr5	139242322	139262323	Get4	chr5	139728277	139728277	139746004	4.96756	5.31848	7.13017	0	1	1	1	1	1	1	9	nu	nu	nu	chr5	139252000	139253600	chr5_139252000_139253600	5.64664	6.1051	8.48828	6.98361	3.84819	3.76184	4.25404	8.25346	8.08358	8.47816	1.95925	1.85194	6.00408	3.48516	4.20173	10.2453	7.47167	7.74807	5.18831	4.71889	5.52169	4.84472	5.44857	6.08091	5.52159
chr5	139242322	139262323	Get4	chr5	139728277	139728277	139746004	4.96756	5.31848	7.13017	0	1	1	1	1	1	1	9	nu	nu	nu	chr5	139256400	139256600	chr5_139256400_139256600	0.992552	4.14985	0.992552	0.992552	0.538862	0.538862	0.992552	0.992552	0.992552	0.992552	0.538862	0.538862	1.52531	0.538862	0.538862	1.52531	0.538862	0.538862	0.992552	0.538862	0.992552	0.538862	0.538862	1.52531	1.52531
chr13	75829884	75849885	Glrx	chr13	75977333	75977333	75987599	2.83984	3.0413	4.61632	1	1	1	1	0	1	1	9	uu	nu	xx	chr13	75832800	75833000	chr13_75832800_75833000	0.992552	1.52531	0.992552	2.1184	1.52531	0.538862	0.193141	0.538862	0.538862	0.538862	0.193141	0.538862	2.75913	0.538862	0.538862	0.538862	0.538862	0.538862	0.538862	0.193141	4.88822	1.52531	0.992552	0.992552	2.1184
chr13	75829884	75849885	Glrx	chr13	75977333	75977333	75987599	2.83984	3.0413	4.61632	1	1	1	1	0	1	1	9	uu	nu	xx	chr13	75839800	75840400	chr13_75839800_75840400	5.30358	7.40473	3.50907	6.58433	7.1284	3.84348	4.02107	3.72265	3.73552	2.64628	3.05755	3.53783	6.1443	3.76956	4.73613	7.32139	5.26055	8.18536	4.45228	7.60997	6.62845	5.487	4.26233	7.76116	9.11488
chr13	75829884	75849885	Glrx	chr13	75977333	75977333	75987599	2.83984	3.0413	4.61632	1	1	1	1	0	1	1	9	uu	nu	xx	chr13	75844000	75844600	chr13_75844000_75844600	2.33198	1.52531	2.98558	3.21203	1.92071	0.841322	0.992552	3.72265	4.18622	2.54555	0.841322	1.01891	3.92173	0.538862	1.21661	4.47591	2.64628	2.33198	1.17014	1.54542	5.27087	2.39672	2.18315	4.15885	4.39598
chr13	75829884	75849885	Glrx	chr13	75977333	75977333	75987599	2.83984	3.0413	4.61632	1	1	1	1	0	1	1	9	uu	nu	xx	chr13	75845800	75846000	chr13_75845800_75846000	2.75913	2.75913	0.992552	4.14985	2.75913	0.992552	0.538862	0.992552	0.992552	0.538862	0.992552	0.538862	8.04451	0.992552	0.992552	3.43849	2.1184	0.538862	1.52531	1.52531	4.88822	2.75913	3.43849	8.87266	9.71312
chr12	105022687	105042688	Glrx5	chr12	106270898	106270898	106279120	6.93012	7.78904	11.7896	1	1	1	1	1	1	1	9	uu	nu	xx	chr12	105025400	105026600	chr12_105025400_105026600	3.39185	0.811661	6.13027	3.24915	1.60103	4.23819	4.58133	7.84043	8.10063	7.18182	6.8137	8.05651	1.65501	4.02937	0.64565	7.02494	5.98541	4.32854	1.17668	0.734032	0.530409	0.383996	0.736046	1.48751	1.68618
chr12	105022687	105042688	Glrx5	chr12	106270898	106270898	106279120	6.93012	7.78904	11.7896	1	1	1	1	1	1	1	9	uu	nu	xx	chr12	105027800	105028000	chr12_105027800_105028000	12.297	7.2301	21.3734	14.0629	8.87266	14.0629	12.297	24.1905	23.2478	27.0384	11.4263	12.297	9.71312	2.75913	3.43849	15.8572	15.8572	19.5154	6.43114	8.04451	4.14985	8.87266	8.87266	9.71312	9.71312
chr12	105022687	105042688	Glrx5	chr12	106270898	106270898	106279120	6.93012	7.78904	11.7896	1	1	1	1	1	1	1	9	uu	nu	xx	chr12	105031400	105031600	chr12_105031400_105031600	2.75913	1.52531	3.43849	2.75913	3.43849	4.14985	4.88822	3.43849	4.14985	2.1184	2.75913	2.1184	4.14985	1.52531	2.1184	4.88822	2.1184	2.75913	2.75913	0.992552	0.992552	0.538862	0.193141	2.75913	4.14985
chr12	105022687	105042688	Glrx5	chr12	106270898	106270898	106279120	6.93012	7.78904	11.7896	1	1	1	1	1	1	1	9	uu	nu	xx	chr12	105032200	105032800	chr12_105032200_105032800	23.1014	28.1422	26.855	23.7464	24.6701	17.9094	21.2839	30.4023	30.3806	22.8739	16.495	19.4917	23.9331	9.17635	17.6006	17.5085	15.1629	22.8238	23.403	25.3496	30.6632	25.0621	25.6829	28.7158	29.0424
chr12	105022687	105042688	Glrx5	chr12	106270898	106270898	106279120	6.93012	7.78904	11.7896	1	1	1	1	1	1	1	9	uu	nu	xx	chr12	105033200	105033400	chr12_105033200_105033400	2.1184	2.75913	2.75913	2.1184	2.1184	1.52531	0.992552	3.43849	2.75913	2.1184	0.992552	1.52531	4.14985	2.1184	2.75913	4.14985	3.43849	2.1184	5.64968	1.52531	1.52531	1.52531	0.538862	2.75913	3.43849
chr12	105022687	105042688	Glrx5	chr12	106270898	106270898	106279120	6.93012	7.78904	11.7896	1	1	1	1	1	1	1	9	uu	nu	xx	chr12	105034400	105034800	chr12_105034400_105034800	4.16335	0.538862	11.888	6.8471	2.1184	9.30459	10.1389	14.095	14.0771	6.46637	4.14985	5.65968	0.538862	1.25893	0.992552	2.75913	1.25893	12.7446	1.25893	0.193141	0.366001	0.366001	0.538862	1.25893	1.55548
chr12	105022687	105042688	Glrx5	chr12	106270898	106270898	106279120	6.93012	7.78904	11.7896	1	1	1	1	1	1	1	9	uu	nu	xx	chr12	105039000	105039200	chr12_105039000_105039200	5.64968	0.992552	18.5931	5.64968	2.1184	8.87266	8.87266	20.4423	19.5154	10.5647	13.1761	14.0629	0.992552	0.538862	0.992552	6.43114	2.75913	11.4263	0.992552	0.538862	0.538862	0.193141	0.538862	1.52531	1.52531
chr12	105022687	105042688	Glrx5	chr12	106270898	106270898	106279120	6.93012	7.78904	11.7896	1	1	1	1	1	1	1	9	uu	nu	xx	chr12	105039600	105039800	chr12_105039600_105039800	2.1184	0.193141	6.43114	2.75913	0.992552	4.14985	5.64968	8.87266	8.04451	2.75913	4.88822	5.64968	0.193141	0.538862	0.538862	2.75913	0.992552	4.88822	0.992552	0.193141	0.193141	0.538862	0.193141	0.193141	0.538862
chr12	105022687	105042688	Glrx5	chr12	106270898	106270898	106279120	6.93012	7.78904	11.7896	1	1	1	1	1	1	1	9	uu	nu	xx	chr12	105041000	105041200	chr12_105041000_105041200	3.43849	0.538862	15.8572	6.43114	0.992552	3.43849	2.1184	18.5931	19.5154	0.992552	0.992552	0.538862	0.992552	0.538862	0.992552	1.52531	0.992552	13.1761	0.538862	0.193141	0.193141	0.193141	0.193141	2.1184	1.52531
chr16	91678896	91698897	Gm10785	chr16	91689142	91689142	91716000	0.600575	0.941353	3.05973	0	1	0	1	0	0	1	9	nu	nu	nu	chr16	91685600	91685800	chr16_91685600_91685800	4.14985	16.7636	2.1184	4.14985	2.75913	0.538862	0.538862	3.43849	3.43849	0.992552	0.538862	0.538862	8.04451	0.538862	1.52531	1.52531	0.992552	2.75913	8.04451	13.1761	6.43114	8.87266	8.87266	4.88822	7.2301
chr16	91678896	91698897	Gm10785	chr16	91689142	91689142	91716000	0.600575	0.941353	3.05973	0	1	0	1	0	0	1	9	nu	nu	nu	chr16	91688600	91689000	chr16_91688600_91689000	5.65968	10.5697	7.26117	5.68998	2.77844	1.82186	2.75913	7.30067	7.26117	12.8601	0.765707	1.03209	6.83062	1.55548	3.79417	9.76356	3.50331	4.51904	3.09881	3.45449	11.4308	9.29289	7.63731	6.43989	6.8471
chr16	91678896	91698897	Gm10785	chr16	91689142	91689142	91716000	0.600575	0.941353	3.05973	0	1	0	1	0	0	1	9	nu	nu	nu	chr16	91689800	91690000	chr16_91689800_91690000	1.52531	4.14985	2.1184	2.1184	2.1184	0.992552	1.52531	2.75913	3.43849	2.75913	1.52531	0.992552	0.538862	0.992552	1.52531	4.14985	2.75913	4.88822	1.52531	0.538862	0.193141	2.1184	1.52531	0.538862	0.538862
chr16	91678896	91698897	Gm10785	chr16	91689142	91689142	91716000	0.600575	0.941353	3.05973	0	1	0	1	0	0	1	9	nu	nu	nu	chr16	91694800	91695000	chr16_91694800_91695000	4.88822	4.88822	5.64968	8.04451	7.2301	2.75913	2.75913	7.2301	8.04451	4.14985	2.1184	2.1184	7.2301	2.1184	5.64968	6.43114	3.43849	7.2301	6.43114	4.14985	3.43849	2.1184	1.52531	4.14985	4.14985
chr5	22519029	22539030	Gm15421	chr5	22034848	22034038	22034848	3.14636	3.68415	5.14079	1	1	0	1	1	1	1	9	uu	nu	xx	.	-1	-1	.	-1	.	.	.	.	.	.	.	.	.	.	.	.	.	.	.	.	.	.	.	.	.	.	.	.
chr5	121210217	121230218	Gm15800	chr5	121670227	121670227	121818586	3.41181	4.15994	7.14049	0	1	1	1	1	1	1	9	nu	nu	nu	chr5	121210600	121210800	chr5_121210600_121210800	0.992552	0.193141	0.992552	0.992552	0.538862	0.538862	0.538862	1.52531	0.992552	0.538862	0.538862	0.538862	0.992552	0.538862	0.538862	4.14985	3.43849	0.992552	1.52531	0.538862	0.193141	0.193141	0.193141	0.538862	0.193141
chr5	121210217	121230218	Gm15800	chr5	121670227	121670227	121818586	3.41181	4.15994	7.14049	0	1	1	1	1	1	1	9	nu	nu	nu	chr5	121215400	121215600	chr5_121215400_121215600	2.75913	0.992552	5.64968	3.43849	2.1184	0.538862	0.538862	7.2301	6.43114	7.2301	0.193141	0.193141	2.75913	0.992552	0.538862	6.43114	4.14985	2.1184	2.1184	2.75913	0.992552	0.538862	0.992552	2.75913	2.1184
chr5	121210217	121230218	Gm15800	chr5	121670227	121670227	121818586	3.41181	4.15994	7.14049	0	1	1	1	1	1	1	9	nu	nu	nu	chr5	121216000	121216600	chr5_121216000_121216600	4.47926	0.423621	18.7939	7.12277	3.34354	3.97265	4.73308	19.7425	19.7024	10.4067	2.39672	1.9567	2.16304	2.8603	0.574852	6.997	6.75087	7.90543	1.60777	0.690092	0.308381	0.193141	0.193141	1.21661	1.54542
chr5	121210217	121230218	Gm15800	chr5	121670227	121670227	121818586	3.41181	4.15994	7.14049	0	1	1	1	1	1	1	9	nu	nu	nu	chr5	121218800	121219000	chr5_121218800_121219000	0.992552	0.538862	3.43849	0.992552	0.193141	0.538862	0.992552	4.14985	4.14985	1.52531	0.193141	0.538862	0.538862	0.538862	0.538862	2.1184	0.992552	2.1184	0.992552	0.193141	0.193141	0.193141	0.538862	0.538862	0.538862
chr5	121210217	121230218	Gm15800	chr5	121670227	121670227	121818586	3.41181	4.15994	7.14049	0	1	1	1	1	1	1	9	nu	nu	nu	chr5	121220000	121220200	chr5_121220000_121220200	7.2301	5.64968	13.1761	8.87266	4.88822	2.75913	3.43849	16.7636	17.6758	15.8572	1.52531	2.1184	8.87266	2.1184	5.64968	11.4263	8.04451	5.64968	12.297	10.5647	4.88822	2.1184	4.88822	8.87266	8.04451
chr5	121210217	121230218	Gm15800	chr5	121670227	121670227	121818586	3.41181	4.15994	7.14049	0	1	1	1	1	1	1	9	nu	nu	nu	chr5	121223000	121223200	chr5_121223000_121223200	0.992552	0.193141	3.43849	0.538862	0.538862	0.538862	0.538862	4.14985	4.14985	2.1184	0.538862	0.193141	0.538862	0.538862	0.193141	1.52531	0.538862	0.992552	0.538862	0.538862	0.193141	0.193141	0.193141	0.193141	0.193141
chr6	8249286	8269287	Gm16039	chr6	8209287	8209287	8378765	2.14635	2.44752	3.34931	0	1	0	1	0	0	1	9	nu	nu	nu	chr6	8259000	8259400	chr6_8259000_8259400	21.9543	28.5497	26.6724	26.2448	28.5978	13.046	14.7694	25.2426	25.2716	20.6244	6.23613	7.43238	25.2716	7.30067	25.2426	15.8846	13.2109	29.5511	20.7773	24.4511	30.0167	31.916	33.8315	26.2137	27.1595
chr11	60903791	60923792	Gm16515	chr11	60727294	60715747	60727294	2.02807	2.54447	6.23554	0	1	1	1	0	0	1	9	nu	nu	nu	chr11	60913800	60914200	chr11_60913800_60914200	4.54408	4.37771	8.45859	3.79417	1.82186	2.77844	3.13413	8.87266	9.71867	6.51126	1.03209	1.55548	2.83758	4.51904	2.14222	10.5697	8.45859	4.54408	6.23613	4.67425	3.97823	2.92141	1.98867	4.99462	4.27477
chr11	60903791	60923792	Gm16515	chr11	60727294	60715747	60727294	2.02807	2.54447	6.23554	0	1	1	1	0	0	1	9	nu	nu	nu	chr11	60922200	60922600	chr11_60922200_60922600	1.25893	0.193141	10.9955	0.765707	0.193141	1.25893	1.25893	5.68998	6.05916	6.43114	0.366001	0.366001	0.366001	0.366001	0.765707	0.992552	0.538862	0.765707	0.366001	0.366001	0.366001	0.193141	0.193141	0.765707	0.538862
chr10	31404434	31424435	Gm3258	chr10	31134241	31133531	31134241	2.56015	3.19734	4.31817	1	1	0	1	0	1	1	9	uu	nu	xx	.	-1	-1	.	-1	.	.	.	.	.	.	.	.	.	.	.	.	.	.	.	.	.	.	.	.	.	.	.	.
chr14	75834963	75854964	Gm4285	chr14	76244771	76242724	76244771	1.24355	1.88045	4.00659	0	1	1	1	0	0	1	9	nu	nu	nu	chr14	75834000	75835400	chr14_75834000_75835400	4.72097	4.72074	5.2527	4.87275	6.63692	3.45697	3.64782	4.48804	4.17315	4.48447	2.65707	2.35714	7.30239	6.84893	6.2906	7.87624	6.95112	4.6265	4.0104	2.17666	4.28179	3.93883	2.60906	5.57394	6.13656
chr14	75834963	75854964	Gm4285	chr14	76244771	76242724	76244771	1.24355	1.88045	4.00659	0	1	1	1	0	0	1	9	nu	nu	nu	chr14	75837200	75837800	chr14_75837200_75837800	1.9567	1.16371	4.8017	3.57186	1.21661	1.9567	1.80546	3.77495	3.77495	2.59786	1.08125	1.19649	1.65663	0.538862	0.841322	4.6588	2.33198	4.47259	1.06538	0.690092	0.308381	0.637197	0.308381	1.21661	1.43018
chr14	75834963	75854964	Gm4285	chr14	76244771	76242724	76244771	1.24355	1.88045	4.00659	0	1	1	1	0	0	1	9	nu	nu	nu	chr14	75841800	75842000	chr14_75841800_75842000	0.992552	0.538862	0.538862	1.52531	1.52531	0.193141	0.538862	0.538862	0.538862	0.538862	0.193141	0.538862	4.14985	0.538862	1.52531	1.52531	0.538862	0.992552	1.52531	0.193141	0.538862	0.193141	0.538862	2.75913	2.75913
chr14	75834963	75854964	Gm4285	chr14	76244771	76242724	76244771	1.24355	1.88045	4.00659	0	1	1	1	0	0	1	9	nu	nu	nu	chr14	75844400	75844600	chr14_75844400_75844600	1.52531	2.75913	3.43849	0.992552	0.992552	0.992552	0.538862	4.88822	4.14985	2.75913	0.538862	0.538862	2.1184	2.1184	1.52531	3.43849	2.1184	1.52531	2.1184	0.538862	1.52531	0.992552	0.193141	2.75913	2.75913
chr14	75834963	75854964	Gm4285	chr14	76244771	76242724	76244771	1.24355	1.88045	4.00659	0	1	1	1	0	0	1	9	nu	nu	nu	chr14	75845000	75845400	chr14_75845000_75845400	14.5167	19.0542	19.1023	18.1344	8.05138	11.0244	12.7607	14.0771	14.095	20.0057	4.51904	6.04041	20.4509	6.09718	8.47161	14.0665	6.8471	14.5167	12.7366	15.407	23.7545	15.8602	16.3163	23.7226	22.7894
chr14	75834963	75854964	Gm4285	chr14	76244771	76242724	76244771	1.24355	1.88045	4.00659	0	1	1	1	0	0	1	9	nu	nu	nu	chr14	75845800	75846000	chr14_75845800_75846000	7.2301	8.04451	10.5647	5.64968	4.14985	6.43114	6.43114	9.71312	11.4263	8.87266	3.43849	3.43849	6.43114	2.1184	6.43114	7.2301	3.43849	4.88822	11.4263	13.1761	7.2301	9.71312	8.87266	9.71312	9.71312
chr12	4772168	4792169	Gm6682	chr12	4788975	4788975	4790318	1.40744	1.98357	3.36101	0	1	1	1	0	0	1	9	nu	nu	nu	.	-1	-1	.	-1	.	.	.	.	.	.	.	.	.	.	.	.	.	.	.	.	.	.	.	.	.	.	.	.
chr13	45497467	45517468	Gmpr	chr13	45602837	45602837	45641750	4.44309	7.48738	10.7671	1	1	1	1	1	1	1	9	uu	nu	xx	chr13	45507400	45507600	chr13_45507400_45507600	1.52531	1.52531	0.538862	2.1184	2.1184	3.43849	3.43849	0.538862	0.193141	8.04451	0.992552	1.52531	4.88822	1.52531	2.75913	0.992552	0.193141	2.1184	0.538862	0.538862	0.538862	0.538862	0.538862	1.52531	2.1184
chr13	45497467	45517468	Gmpr	chr13	45602837	45602837	45641750	4.44309	7.48738	10.7671	1	1	1	1	1	1	1	9	uu	nu	xx	chr13	45508600	45508800	chr13_45508600_45508800	1.52531	0.992552	0.538862	3.43849	2.75913	3.43849	2.75913	0.193141	0.538862	5.64968	0.992552	2.1184	4.14985	1.52531	5.64968	0.538862	0.538862	2.1184	0.992552	0.538862	0.193141	0.193141	0.193141	1.52531	1.52531
chr13	45497467	45517468	Gmpr	chr13	45602837	45602837	45641750	4.44309	7.48738	10.7671	1	1	1	1	1	1	1	9	uu	nu	xx	chr13	45512200	45512800	chr13_45512200_45512800	1.92071	0.538862	0.841322	4.43604	2.84398	1.759	1.54542	0.538862	0.574852	2.36073	2.81143	3.46883	3.13379	1.21661	1.06538	8.32514	5.91684	3.99601	0.423621	0.574852	0.308381	0.193141	0.193141	1.36784	1.65663
chr13	45497467	45517468	Gmpr	chr13	45602837	45602837	45641750	4.44309	7.48738	10.7671	1	1	1	1	1	1	1	9	uu	nu	xx	chr13	45513400	45513600	chr13_45513400_45513600	0.992552	0.193141	0.992552	1.52531	0.992552	2.1184	1.52531	0.538862	0.538862	2.75913	1.52531	2.1184	0.992552	0.538862	0.538862	7.2301	5.64968	1.52531	0.538862	0.193141	0.193141	0.193141	0.538862	0.992552	0.538862
chr17	35112950	35132951	Gpank1	chr17	35259896	35259896	35261760	5.19423	5.86713	6.56574	0	1	1	1	1	1	1	9	nu	nu	nu	chr17	35121200	35121600	chr17_35121200_35121600	10.1708	9.71867	15.9062	9.30459	8.05138	6.43989	6.83062	15.4708	16.8092	12.335	1.87584	3.13413	8.87882	14.0665	7.26117	16.7665	14.9699	6.8471	12.9116	13.7799	9.76356	8.47161	8.89739	9.32819	9.73539
chr17	35112950	35132951	Gpank1	chr17	35259896	35259896	35261760	5.19423	5.86713	6.56574	0	1	1	1	1	1	1	9	nu	nu	nu	chr17	35122000	35122200	chr17_35122000_35122200	2.1184	1.52531	2.75913	2.1184	1.52531	0.992552	1.52531	2.75913	2.75913	2.1184	0.538862	0.538862	2.75913	3.43849	2.75913	6.43114	4.14985	2.75913	1.52531	0.992552	0.992552	0.992552	0.992552	1.52531	1.52531
chr17	35112950	35132951	Gpank1	chr17	35259896	35259896	35261760	5.19423	5.86713	6.56574	0	1	1	1	1	1	1	9	nu	nu	nu	chr17	35125200	35125400	chr17_35125200_35125400	2.1184	1.52531	0.538862	2.1184	1.52531	0.538862	0.538862	0.992552	0.992552	0.538862	0.538862	0.193141	5.64968	0.992552	0.538862	4.88822	2.75913	0.992552	6.43114	4.14985	0.992552	0.193141	0.538862	6.43114	6.43114
chr17	35112950	35132951	Gpank1	chr17	35259896	35259896	35261760	5.19423	5.86713	6.56574	0	1	1	1	1	1	1	9	nu	nu	nu	chr17	35126200	35126600	chr17_35126200_35126600	3.45449	3.82367	6.05916	3.09881	1.82186	1.55548	1.82186	4.51904	5.2905	3.79417	0.538862	0.765707	3.45449	2.77844	1.87584	6.8471	3.79417	2.77844	2.83758	3.09881	4.59514	3.09881	4.20441	4.54408	3.82367
chr4	133564743	133584744	Gpatch3	chr4	133130659	133130659	133140157	3.51726	3.91546	4.34974	0	1	1	1	1	1	1	9	nu	nu	nu	chr4	133574200	133574800	chr4_133574200_133574800	3.31137	3.05755	7.38888	3.50907	2.59786	1.39419	1.65663	7.83544	7.68192	5.07713	0.690092	0.752438	3.31137	1.72301	2.84398	7.29468	5.48444	3.05755	6.49067	3.39428	2.13988	0.752438	1.39419	3.1807	3.05755
chr4	133564743	133584744	Gpatch3	chr4	133130659	133130659	133140157	3.51726	3.91546	4.34974	0	1	1	1	1	1	1	9	nu	nu	nu	chr4	133584200	133584400	chr4_133584200_133584400	6.43114	8.87266	8.04451	4.88822	5.64968	2.75913	3.43849	8.04451	8.87266	5.64968	0.992552	1.52531	7.2301	3.43849	4.88822	14.0629	14.0629	5.64968	14.9568	7.2301	7.2301	4.88822	7.2301	8.04451	8.04451
chr11	69904190	69924191	Gps2	chr11	69727693	69727693	69730093	6.72895	7.18382	10.0338	0	1	1	1	1	1	1	9	nu	nu	nu	chr11	69913800	69914000	chr11_69913800_69914000	6.43114	4.88822	12.297	6.43114	4.14985	2.1184	2.75913	14.0629	13.1761	9.71312	1.52531	1.52531	4.88822	7.2301	4.88822	14.9568	14.0629	3.43849	9.71312	7.2301	4.88822	4.14985	1.52531	6.43114	5.64968
chr11	69904190	69924191	Gps2	chr11	69727693	69727693	69730093	6.72895	7.18382	10.0338	0	1	1	1	1	1	1	9	nu	nu	nu	chr11	69916200	69916400	chr11_69916200_69916400	3.43849	0.538862	13.1761	4.14985	1.52531	2.1184	2.75913	13.1761	13.1761	6.43114	0.538862	2.1184	0.992552	0.992552	0.992552	8.87266	5.64968	5.64968	0.538862	0.538862	0.538862	0.193141	0.193141	0.538862	0.992552
chr11	69904190	69924191	Gps2	chr11	69727693	69727693	69730093	6.72895	7.18382	10.0338	0	1	1	1	1	1	1	9	nu	nu	nu	chr11	69919800	69920000	chr11_69919800_69920000	6.43114	6.43114	10.5647	5.64968	4.88822	1.52531	2.1184	11.4263	11.4263	9.71312	1.52531	1.52531	8.87266	6.43114	5.64968	13.1761	14.9568	4.14985	8.04451	4.14985	7.2301	2.75913	2.75913	4.14985	5.64968
chr11	69904190	69924191	Gps2	chr11	69727693	69727693	69730093	6.72895	7.18382	10.0338	0	1	1	1	1	1	1	9	nu	nu	nu	chr11	69921200	69921800	chr11_69921200_69921800	17.0949	11.7612	23.256	17.1093	15.6214	9.19018	9.48043	25.1638	25.1657	25.5142	5.1731	6.44948	15.8718	15.6348	13.5344	25.151	30.9694	10.9011	26.2238	29.6441	11.1513	10.6069	8.84192	18.9242	17.083
chr3	108712298	108732299	Gpsm2	chr3	108525217	108481555	108525217	1.54845	2.10664	4.89779	0	1	1	1	0	0	1	9	nu	nu	nu	chr3	108718000	108718400	chr3_108718000_108718400	2.43877	1.32863	1.87584	4.20441	3.79417	0.538862	0.592847	2.21552	2.34436	0.538862	0.765707	0.765707	3.43849	1.98867	1.87584	7.26117	5.40182	3.97823	4.27477	1.25893	2.4819	1.32863	1.87584	3.45449	4.51904
chr3	108712298	108732299	Gpsm2	chr3	108525217	108481555	108525217	1.54845	2.10664	4.89779	0	1	1	1	0	0	1	9	nu	nu	nu	chr3	108719400	108719600	chr3_108719400_108719600	0.992552	0.193141	0.992552	2.1184	1.52531	0.193141	0.193141	0.992552	1.52531	0.538862	0.193141	0.538862	6.43114	0.538862	0.538862	2.75913	1.52531	0.538862	3.43849	0.193141	0.538862	0.193141	0.193141	2.1184	4.14985
chr3	108712298	108732299	Gpsm2	chr3	108525217	108481555	108525217	1.54845	2.10664	4.89779	0	1	1	1	0	0	1	9	nu	nu	nu	chr3	108722200	108722400	chr3_108722200_108722400	8.87266	6.43114	13.1761	11.4263	6.43114	8.87266	10.5647	11.4263	12.297	19.5154	5.64968	7.2301	9.71312	4.14985	6.43114	16.7636	11.4263	13.1761	5.64968	2.1184	6.43114	9.71312	11.4263	8.04451	5.64968
chr3	108712298	108732299	Gpsm2	chr3	108525217	108481555	108525217	1.54845	2.10664	4.89779	0	1	1	1	0	0	1	9	nu	nu	nu	chr3	108726600	108726800	chr3_108726600_108726800	0.992552	0.538862	0.538862	1.52531	0.992552	0.538862	0.538862	0.992552	0.992552	0.538862	0.193141	0.538862	4.14985	0.538862	0.538862	2.75913	1.52531	0.538862	3.43849	0.538862	2.1184	0.193141	0.538862	2.1184	2.75913
chr3	108712298	108732299	Gpsm2	chr3	108525217	108481555	108525217	1.54845	2.10664	4.89779	0	1	1	1	0	0	1	9	nu	nu	nu	chr3	108727400	108727600	chr3_108727400_108727600	2.1184	0.538862	0.992552	2.1184	4.88822	0.538862	0.538862	0.538862	0.538862	0.538862	0.193141	0.538862	4.14985	2.1184	4.88822	3.43849	0.992552	0.992552	3.43849	0.538862	7.2301	0.538862	2.1184	2.75913	4.88822
chr3	108712298	108732299	Gpsm2	chr3	108525217	108481555	108525217	1.54845	2.10664	4.89779	0	1	1	1	0	0	1	9	nu	nu	nu	chr3	108730400	108730600	chr3_108730400_108730600	1.52531	0.193141	4.14985	2.1184	0.538862	1.52531	2.1184	4.14985	4.14985	4.14985	1.52531	0.992552	1.52531	0.538862	0.538862	2.1184	0.538862	2.75913	0.538862	0.538862	0.538862	2.1184	0.538862	1.52531	0.992552
chr15	76236805	76256806	Grina	chr15	76077236	76077236	76080334	6.31603	8.78612	12.4584	1	1	1	1	1	1	1	9	uu	nu	xx	chr15	76239200	76239400	chr15_76239200_76239400	5.64968	4.14985	10.5647	5.64968	4.14985	2.75913	2.1184	10.5647	9.71312	12.297	0.992552	0.992552	4.88822	2.1184	4.14985	9.71312	8.04451	4.88822	10.5647	4.88822	3.43849	3.43849	4.88822	5.64968	4.88822
chr15	76236805	76256806	Grina	chr15	76077236	76077236	76080334	6.31603	8.78612	12.4584	1	1	1	1	1	1	1	9	uu	nu	xx	chr15	76243400	76243600	chr15_76243400_76243600	4.88822	3.43849	8.87266	4.88822	5.64968	2.75913	2.75913	8.87266	7.2301	2.75913	1.52531	1.52531	6.43114	4.88822	4.14985	8.04451	5.64968	3.43849	9.71312	6.43114	4.88822	2.75913	2.75913	6.43114	6.43114
chr15	76236805	76256806	Grina	chr15	76077236	76077236	76080334	6.31603	8.78612	12.4584	1	1	1	1	1	1	1	9	uu	nu	xx	chr15	76246600	76246800	chr15_76246600_76246800	4.88822	4.14985	9.71312	4.88822	2.1184	2.75913	2.75913	9.71312	9.71312	7.2301	2.1184	1.52531	4.88822	1.52531	2.1184	7.2301	2.75913	3.43849	4.88822	4.88822	7.2301	4.14985	4.88822	8.87266	6.43114
chr15	76236805	76256806	Grina	chr15	76077236	76077236	76080334	6.31603	8.78612	12.4584	1	1	1	1	1	1	1	9	uu	nu	xx	chr15	76247400	76248400	chr15_76247400_76248400	1.656	0.939222	6.05864	1.23354	0.6296	1.00837	0.917628	6.04684	6.3468	3.39677	0.58205	0.667007	0.811076	0.560456	0.82689	2.66237	1.03625	1.52531	1.31221	1.35215	0.939222	0.58205	0.560456	1.56526	1.54944
chr15	76236805	76256806	Grina	chr15	76077236	76077236	76080334	6.31603	8.78612	12.4584	1	1	1	1	1	1	1	9	uu	nu	xx	chr15	76250000	76250200	chr15_76250000_76250200	1.52531	0.193141	4.88822	0.992552	0.538862	0.538862	0.538862	7.2301	7.2301	1.52531	0.193141	0.193141	0.538862	0.193141	0.538862	4.88822	2.75913	2.75913	0.538862	0.538862	0.193141	0.193141	0.193141	0.992552	0.992552
chr15	76236805	76256806	Grina	chr15	76077236	76077236	76080334	6.31603	8.78612	12.4584	1	1	1	1	1	1	1	9	uu	nu	xx	chr15	76250600	76250800	chr15_76250600_76250800	1.52531	0.193141	3.43849	1.52531	1.52531	2.1184	1.52531	6.43114	6.43114	2.75913	0.193141	0.538862	0.992552	0.992552	0.538862	4.14985	1.52531	2.75913	1.52531	0.538862	0.193141	0.193141	0.193141	0.992552	1.52531
chr15	76236805	76256806	Grina	chr15	76077236	76077236	76080334	6.31603	8.78612	12.4584	1	1	1	1	1	1	1	9	uu	nu	xx	chr15	76251800	76252000	chr15_76251800_76252000	2.1184	0.538862	3.43849	2.1184	0.992552	0.538862	0.538862	3.43849	2.75913	3.43849	0.193141	0.538862	4.14985	0.538862	0.992552	4.88822	2.75913	2.75913	4.14985	0.992552	2.1184	1.52531	0.193141	2.1184	3.43849
chr15	76236805	76256806	Grina	chr15	76077236	76077236	76080334	6.31603	8.78612	12.4584	1	1	1	1	1	1	1	9	uu	nu	xx	chr15	76252400	76253000	chr15_76252400_76253000	1.98545	0.308381	8.87776	3.57186	1.01891	1.80786	1.65663	8.0613	8.61727	5.58743	0.193141	0.538862	0.538862	0.423621	0.423621	5.21297	2.80076	5.48444	0.538862	0.459611	0.308381	0.308381	0.193141	0.690092	1.06538
chr15	76236805	76256806	Grina	chr15	76077236	76077236	76080334	6.31603	8.78612	12.4584	1	1	1	1	1	1	1	9	uu	nu	xx	chr15	76253600	76254200	chr15_76253600_76254200	1.54542	0.193141	9.02848	0.690092	0.423621	0.423621	0.574852	8.21464	8.77891	5.94032	0.308381	0.193141	0.690092	0.538862	0.308381	2.75913	1.72301	0.841322	0.538862	0.574852	0.423621	0.308381	0.193141	1.17014	1.01891
chr13	55435332	55455333	Grk6	chr13	55546694	55546694	55562288	5.48956	5.62091	6.62684	0	1	1	1	1	1	1	9	nu	nu	nu	chr13	55444200	55444400	chr13_55444200_55444400	1.52531	2.75913	0.538862	0.992552	1.52531	0.538862	0.193141	0.538862	0.538862	0.538862	0.538862	0.538862	1.52531	1.52531	2.1184	4.88822	2.75913	0.538862	2.75913	2.75913	4.88822	2.75913	4.88822	1.52531	2.1184
chr13	55435332	55455333	Grk6	chr13	55546694	55546694	55562288	5.48956	5.62091	6.62684	0	1	1	1	1	1	1	9	nu	nu	nu	chr13	55445000	55445400	chr13_55445000_55445400	15.9343	19.5736	24.218	13.6642	12.4041	9.36408	9.80364	23.7941	24.2528	26.0921	5.3343	6.5758	13.6642	6.15557	9.41291	17.2748	13.9023	11.9508	21.5864	24.8944	22.8347	18.212	20.0744	19.1564	17.7424
chr13	55435332	55455333	Grk6	chr13	55546694	55546694	55562288	5.48956	5.62091	6.62684	0	1	1	1	1	1	1	9	nu	nu	nu	chr13	55446000	55446200	chr13_55446000_55446200	1.52531	1.52531	3.43849	1.52531	0.992552	0.538862	0.538862	3.43849	2.75913	2.75913	0.193141	0.538862	0.992552	1.52531	0.992552	4.88822	3.43849	2.1184	1.52531	0.992552	0.538862	0.538862	0.538862	1.52531	0.992552
chr13	55435332	55455333	Grk6	chr13	55546694	55546694	55562288	5.48956	5.62091	6.62684	0	1	1	1	1	1	1	9	nu	nu	nu	chr13	55446600	55446800	chr13_55446600_55446800	3.43849	0.992552	10.5647	3.43849	2.75913	4.88822	5.64968	9.71312	9.71312	9.71312	2.1184	1.52531	2.1184	2.1184	1.52531	5.64968	3.43849	5.64968	2.75913	0.992552	1.52531	0.992552	1.52531	2.1184	2.75913
chr13	55435332	55455333	Grk6	chr13	55546694	55546694	55562288	5.48956	5.62091	6.62684	0	1	1	1	1	1	1	9	nu	nu	nu	chr13	55447600	55447800	chr13_55447600_55447800	3.43849	6.43114	0.538862	4.14985	2.1184	0.538862	0.992552	0.538862	0.992552	0.992552	0.992552	0.538862	8.87266	1.52531	0.992552	4.14985	1.52531	0.538862	8.87266	7.2301	3.43849	3.43849	8.04451	8.04451	8.04451
chr13	55435332	55455333	Grk6	chr13	55546694	55546694	55562288	5.48956	5.62091	6.62684	0	1	1	1	1	1	1	9	nu	nu	nu	chr13	55449800	55450000	chr13_55449800_55450000	2.75913	7.2301	2.1184	2.75913	2.1184	0.538862	0.538862	1.52531	2.75913	1.52531	0.538862	0.992552	4.88822	0.193141	4.14985	0.992552	0.193141	1.52531	4.14985	4.88822	7.2301	5.64968	5.64968	7.2301	5.64968
chr5	36455183	36475184	Grpel1	chr5	36807833	36807833	36816726	4.35724	4.63754	5.0432	0	1	0	1	1	1	1	9	nu	nu	nu	chr5	36459000	36459200	chr5_36459000_36459200	2.1184	1.52531	1.52531	2.75913	2.1184	0.538862	0.538862	1.52531	2.75913	2.1184	0.538862	0.538862	2.75913	1.52531	0.992552	5.64968	4.14985	2.75913	2.1184	5.64968	0.992552	0.992552	0.992552	2.1184	2.75913
chr5	36455183	36475184	Grpel1	chr5	36807833	36807833	36816726	4.35724	4.63754	5.0432	0	1	0	1	1	1	1	9	nu	nu	nu	chr5	36462800	36463200	chr5_36462800_36463200	2.75913	1.82186	4.89977	4.14985	2.75913	0.765707	0.992552	3.79417	4.14985	2.77844	0.765707	0.992552	5.26895	1.82186	2.75913	6.43114	4.51904	3.79417	4.51904	3.43849	1.82186	1.55548	2.1184	3.79417	3.43849
chr5	36455183	36475184	Grpel1	chr5	36807833	36807833	36816726	4.35724	4.63754	5.0432	0	1	0	1	1	1	1	9	nu	nu	nu	chr5	36464800	36465200	chr5_36464800_36465200	21.8411	20.4444	29.4399	21.8808	19.5246	14.9601	15.8693	30.3966	32.3321	33.8315	8.87266	9.29289	19.0685	11.8704	21.8411	26.0859	31.8426	21.8649	27.9937	27.5189	19.9788	17.6995	20.4509	21.8529	20.4509
chr5	36455183	36475184	Grpel1	chr5	36807833	36807833	36816726	4.35724	4.63754	5.0432	0	1	0	1	1	1	1	9	nu	nu	nu	chr5	36466000	36466200	chr5_36466000_36466200	1.52531	0.538862	1.52531	2.1184	2.1184	0.992552	0.992552	2.1184	2.1184	0.992552	0.538862	0.538862	7.2301	1.52531	0.538862	4.14985	2.1184	0.992552	0.538862	0.538862	0.538862	0.193141	0.992552	0.992552	2.75913
chr5	36455183	36475184	Grpel1	chr5	36807833	36807833	36816726	4.35724	4.63754	5.0432	0	1	0	1	1	1	1	9	nu	nu	nu	chr5	36474400	36474600	chr5_36474400_36474600	4.14985	4.14985	4.14985	5.64968	3.43849	1.52531	2.1184	4.88822	5.64968	5.64968	0.992552	1.52531	4.88822	1.52531	2.1184	8.04451	6.43114	4.88822	6.43114	3.43849	2.75913	0.992552	2.1184	5.64968	5.64968
chr7	25227850	25247851	Gsk3a	chr7	26022870	26013277	26022870	6.01829	6.29805	8.09707	0	1	1	1	1	1	1	9	nu	nu	nu	chr7	25237800	25238600	chr7_25237800_25238600	14.2966	14.3121	24.1939	14.2916	12.9806	11.6749	11.4937	26.0904	25.6151	19.5274	3.11647	3.11647	11.6647	11.7015	12.5358	16.091	17.2917	12.5478	21.2224	16.5733	15.2056	12.5229	11.2741	13.6507	13.4224
chr7	25227850	25247851	Gsk3a	chr7	26022870	26013277	26022870	6.01829	6.29805	8.09707	0	1	1	1	1	1	1	9	nu	nu	nu	chr7	25239200	25239600	chr7_25239200_25239600	8.49791	10.1708	11.0051	9.76356	9.36408	4.16335	5.3343	9.71867	10.1389	4.16335	1.82186	1.25893	9.36408	4.54408	11.888	10.5848	10.2031	9.36408	17.3029	11.5006	11.0051	7.23783	9.32819	8.92871	9.32819
chr9	70002548	70022549	Gtf2a2	chr9	69860356	69860356	69870654	4.53326	5.31636	6.70262	1	1	1	1	1	1	1	9	uu	nu	xx	chr9	70009800	70010200	chr9_70009800_70010200	1.25893	0.538862	1.03209	1.82186	1.03209	4.51904	5.26895	0.765707	0.992552	0.765707	0.538862	0.538862	0.538862	2.75913	0.538862	2.1184	0.765707	4.54408	1.25893	0.538862	0.193141	0.538862	0.538862	0.765707	0.538862
chr9	70002548	70022549	Gtf2a2	chr9	69860356	69860356	69870654	4.53326	5.31636	6.70262	1	1	1	1	1	1	1	9	uu	nu	xx	chr9	70012400	70012600	chr9_70012400_70012600	7.2301	6.43114	10.5647	8.04451	5.64968	4.14985	3.43849	10.5647	12.297	14.0629	1.52531	3.43849	7.2301	4.14985	6.43114	11.4263	6.43114	7.2301	8.04451	5.64968	6.43114	5.64968	4.14985	10.5647	9.71312
chr15	79680894	79700895	Gtpbp1	chr15	79521325	79521325	79551909	5.45465	6.17267	7.47807	0	1	1	1	1	1	1	9	nu	nu	nu	chr15	79682000	79682200	chr15_79682000_79682200	1.52531	0.538862	4.14985	1.52531	0.538862	0.992552	0.992552	4.14985	3.43849	4.88822	0.538862	0.193141	0.992552	0.538862	1.52531	2.1184	0.992552	1.52531	0.992552	0.538862	0.193141	0.193141	0.193141	2.1184	0.992552
chr15	79680894	79700895	Gtpbp1	chr15	79521325	79521325	79551909	5.45465	6.17267	7.47807	0	1	1	1	1	1	1	9	nu	nu	nu	chr15	79683200	79683400	chr15_79683200_79683400	1.52531	0.538862	2.1184	2.1184	0.992552	0.992552	0.538862	2.75913	2.75913	1.52531	0.193141	0.193141	4.88822	0.538862	1.52531	2.75913	1.52531	0.992552	2.1184	4.14985	0.538862	0.193141	0.193141	8.04451	6.43114
chr2	180060591	180080592	Gtpbp5	chr2	179805297	179805297	179820607	3.33615	3.42199	3.70567	1	0	0	1	1	1	1	9	un	nu	xx	.	-1	-1	.	-1	.	.	.	.	.	.	.	.	.	.	.	.	.	.	.	.	.	.	.	.	.	.	.	.
chr3	137854597	137874598	H2afz	chr3	137527562	137527562	137529886	3.62515	4.23369	4.94826	1	1	0	1	1	1	1	9	uu	nu	xx	chr3	137860400	137860800	chr3_137860400_137860800	2.14222	0.992552	0.992552	3.82367	1.82186	1.52531	1.82186	0.538862	0.992552	0.538862	1.25893	2.14222	4.16335	2.14222	0.992552	3.82367	1.82186	1.52531	0.992552	0.992552	6.93149	1.03209	0.859226	5.65968	6.83062
chr3	137854597	137874598	H2afz	chr3	137527562	137527562	137529886	3.62515	4.23369	4.94826	1	1	0	1	1	1	1	9	uu	nu	xx	chr3	137864200	137864600	chr3_137864200_137864600	20.9204	26.0875	27.516	30.3966	22.326	14.5303	14.5303	24.1922	23.255	20.4969	5.65968	8.47161	27.5189	6.04041	14.551	17.6758	10.5697	28.4727	17.3776	21.687	23.7226	25.6113	31.846	26.6074	28.985
chr3	137854597	137874598	H2afz	chr3	137527562	137527562	137529886	3.62515	4.23369	4.94826	1	1	0	1	1	1	1	9	uu	nu	xx	chr3	137865000	137865800	chr3_137865000_137865800	4.24188	5.13801	7.0058	6.66778	4.19883	1.85305	1.85305	5.76457	5.10453	5.59473	1.29076	0.96074	6.12026	1.32077	2.76685	6.16607	3.11487	6.39098	3.86881	3.09577	4.24348	5.47858	5.59247	5.14343	5.76457
chr3	137854597	137874598	H2afz	chr3	137527562	137527562	137529886	3.62515	4.23369	4.94826	1	1	0	1	1	1	1	9	uu	nu	xx	chr3	137867200	137867400	chr3_137867200_137867400	1.52531	0.992552	2.75913	1.52531	1.52531	0.538862	0.992552	2.1184	1.52531	1.52531	0.538862	0.193141	1.52531	0.992552	0.992552	4.88822	4.14985	2.1184	2.1184	0.538862	1.52531	1.52531	0.992552	0.992552	1.52531
chr3	137854597	137874598	H2afz	chr3	137527562	137527562	137529886	3.62515	4.23369	4.94826	1	1	0	1	1	1	1	9	uu	nu	xx	chr3	137867800	137868400	chr3_137867800_137868400	2.13428	4.03544	3.2227	2.54555	1.34772	1.17014	1.17014	2.55843	2.57431	2.79555	0.690092	0.841322	3.23558	0.867678	1.92071	3.92173	2.04499	3.2227	1.34772	0.992552	3.05755	2.57431	2.64628	3.03788	2.99846
chr3	137854597	137874598	H2afz	chr3	137527562	137527562	137529886	3.62515	4.23369	4.94826	1	1	0	1	1	1	1	9	uu	nu	xx	chr3	137869400	137869600	chr3_137869400_137869600	1.52531	0.538862	0.538862	3.43849	3.43849	0.538862	0.538862	0.992552	1.52531	0.538862	0.193141	0.538862	9.71312	0.538862	0.992552	2.1184	1.52531	1.52531	7.2301	0.992552	0.538862	0.538862	0.193141	4.88822	7.2301
chr1	180803602	180823603	H3f3a	chr1	182743734	182732698	182743734	9.06903	10.1609	12.2216	1	1	1	1	1	1	1	9	uu	nu	xx	chr1	180804000	180804200	chr1_180804000_180804200	0.992552	0.992552	0.538862	1.52531	0.538862	0.538862	0.538862	0.992552	1.52531	0.992552	0.538862	0.193141	4.88822	0.992552	1.52531	1.52531	0.538862	1.52531	1.52531	0.992552	0.193141	0.193141	0.538862	2.1184	2.1184
chr1	180803602	180823603	H3f3a	chr1	182743734	182732698	182743734	9.06903	10.1609	12.2216	1	1	1	1	1	1	1	9	uu	nu	xx	chr1	180810400	180810800	chr1_180810400_180810800	0.992552	0.765707	1.25893	0.538862	0.538862	0.765707	0.366001	1.55548	1.82186	0.992552	0.193141	0.366001	0.765707	0.538862	0.765707	1.25893	0.765707	0.765707	1.52531	0.765707	3.79417	0.193141	1.55548	0.992552	1.25893
chr1	180803602	180823603	H3f3a	chr1	182743734	182732698	182743734	9.06903	10.1609	12.2216	1	1	1	1	1	1	1	9	uu	nu	xx	chr1	180811600	180811800	chr1_180811600_180811800	2.1184	3.43849	4.14985	2.75913	1.52531	0.992552	0.538862	4.88822	4.88822	4.14985	0.992552	0.992552	2.75913	2.75913	0.992552	3.43849	2.1184	2.75913	2.75913	2.75913	1.52531	1.52531	0.538862	2.75913	2.75913
chr1	180803602	180823603	H3f3a	chr1	182743734	182732698	182743734	9.06903	10.1609	12.2216	1	1	1	1	1	1	1	9	uu	nu	xx	chr1	180818000	180818400	chr1_180818000_180818400	1.52531	0.592847	11.4263	0.992552	0.366001	0.992552	1.25893	8.87882	8.45859	8.87882	0.366001	0.366001	0.765707	0.538862	0.538862	1.25893	0.366001	2.75913	0.765707	0.193141	0.193141	0.193141	0.193141	0.765707	0.765707
chr1	180803602	180823603	H3f3a	chr1	182743734	182732698	182743734	9.06903	10.1609	12.2216	1	1	1	1	1	1	1	9	uu	nu	xx	chr1	180821200	180821400	chr1_180821200_180821400	1.52531	0.538862	8.87266	2.75913	0.538862	0.538862	0.992552	8.87266	8.04451	4.88822	0.538862	0.193141	0.538862	0.193141	0.193141	1.52531	0.538862	3.43849	0.538862	0.538862	0.193141	0.193141	0.193141	0.538862	0.538862
chr1	180803602	180823603	H3f3a	chr1	182743734	182732698	182743734	9.06903	10.1609	12.2216	1	1	1	1	1	1	1	9	uu	nu	xx	chr1	180822400	180822600	chr1_180822400_180822600	1.52531	4.88822	0.992552	1.52531	2.1184	0.193141	0.193141	0.992552	0.992552	0.538862	0.193141	0.193141	4.14985	0.992552	0.992552	2.1184	0.992552	0.992552	5.64968	1.52531	0.193141	0.193141	0.193141	4.14985	4.88822
chr1	180803602	180823603	H3f3a	chr1	182743734	182732698	182743734	9.06903	10.1609	12.2216	1	1	1	1	1	1	1	9	uu	nu	xx	chr1	180823400	180823600	chr1_180823400_180823600	0.538862	4.14985	0.992552	0.538862	0.193141	0.193141	0.193141	0.992552	0.992552	0.538862	0.193141	0.193141	0.193141	0.538862	0.538862	0.538862	0.193141	0.538862	0.538862	1.52531	0.193141	0.193141	0.538862	0.193141	0.193141
chr1	180803602	180823603	H3f3a	chr1	182743734	182732698	182743734	9.06903	10.1609	12.2216	1	1	1	1	1	1	1	9	uu	nu	xx	chr1	180813600	180814400	chr1_180813600_180814400	5.40588	10.338	7.33425	6.60354	3.52661	2.19653	2.87994	6.18083	5.78083	8.9649	1.60224	2.1101	8.1722	1.98204	3.70836	6.86591	1.98204	4.64485	5.01515	5.40261	8.37294	6.1026	6.46503	8.04386	7.5734
chr11	116014503	116034504	H3f3b	chr11	115885818	115883274	115885818	8.59186	8.93042	9.30771	1	1	0	1	1	1	1	9	uu	nu	xx	chr11	116018200	116018400	chr11_116018200_116018400	2.1184	2.1184	2.75913	2.75913	2.75913	0.538862	1.52531	2.1184	3.43849	1.52531	0.538862	0.538862	3.43849	1.52531	3.43849	3.43849	1.52531	2.1184	5.64968	4.14985	0.992552	0.193141	0.193141	4.14985	2.75913
chr11	116014503	116034504	H3f3b	chr11	115885818	115883274	115885818	8.59186	8.93042	9.30771	1	1	0	1	1	1	1	9	uu	nu	xx	chr11	116020200	116020400	chr11_116020200_116020400	1.52531	0.193141	0.992552	1.52531	2.1184	0.538862	0.193141	0.992552	2.1184	1.52531	0.193141	0.193141	2.75913	0.992552	2.75913	4.88822	3.43849	1.52531	4.14985	1.52531	0.538862	0.193141	0.193141	2.1184	2.1184
chr11	116014503	116034504	H3f3b	chr11	115885818	115883274	115885818	8.59186	8.93042	9.30771	1	1	0	1	1	1	1	9	uu	nu	xx	chr11	116023800	116024000	chr11_116023800_116024000	4.14985	4.14985	7.2301	5.64968	4.88822	1.52531	2.1184	8.04451	8.04451	4.88822	0.992552	0.538862	6.43114	0.992552	7.2301	6.43114	2.75913	4.88822	5.64968	4.88822	2.75913	2.1184	4.14985	7.2301	7.2301
chr11	116014503	116034504	H3f3b	chr11	115885818	115883274	115885818	8.59186	8.93042	9.30771	1	1	0	1	1	1	1	9	uu	nu	xx	chr11	116024400	116024800	chr11_116024400_116024800	18.1651	15.04	28.5497	16.7636	15.8602	9.36408	11.0537	33.8477	32.8999	20.0467	5.7415	6.93149	14.0629	8.30731	19.9922	22.8007	26.1624	12.7366	25.1512	31.8518	14.5789	13.6642	12.5825	21.3755	19.0542
chr11	116014503	116034504	H3f3b	chr11	115885818	115883274	115885818	8.59186	8.93042	9.30771	1	1	0	1	1	1	1	9	uu	nu	xx	chr11	116027800	116028200	chr11_116027800_116028200	0.992552	0.193141	0.765707	0.992552	1.03209	0.538862	0.193141	0.765707	0.765707	0.538862	0.538862	0.193141	4.14985	0.538862	0.765707	1.25893	0.538862	0.538862	6.43989	1.25893	0.193141	0.193141	0.193141	1.52531	2.14222
chr11	116014503	116034504	H3f3b	chr11	115885818	115883274	115885818	8.59186	8.93042	9.30771	1	1	0	1	1	1	1	9	uu	nu	xx	chr11	116030200	116030400	chr11_116030200_116030400	10.5647	11.4263	16.7636	9.71312	8.87266	6.43114	7.2301	14.0629	13.1761	10.5647	3.43849	2.75913	10.5647	8.87266	8.87266	22.3087	25.1366	7.2301	20.4423	13.1761	10.5647	8.04451	6.43114	9.71312	9.71312
chr11	116014503	116034504	H3f3b	chr11	115885818	115883274	115885818	8.59186	8.93042	9.30771	1	1	0	1	1	1	1	9	uu	nu	xx	chr11	116015000	116015200	chr11_116015000_116015200	1.52531	0.538862	0.992552	3.43849	0.992552	1.52531	1.52531	0.992552	0.538862	0.538862	2.1184	1.52531	0.538862	3.43849	0.992552	4.88822	1.52531	4.88822	0.538862	0.538862	0.538862	0.992552	0.538862	0.538862	0.992552
chr11	116014503	116034504	H3f3b	chr11	115885818	115883274	115885818	8.59186	8.93042	9.30771	1	1	0	1	1	1	1	9	uu	nu	xx	chr11	116031000	116031600	chr11_116031000_116031600	2.13428	1.60777	4.6498	1.93658	1.43018	0.690092	0.574852	4.15885	4.40498	3.44916	0.574852	0.423621	3.09742	1.17014	1.60777	6.2085	4.91028	1.93658	5.15092	1.74312	0.752438	0.459611	0.690092	2.24549	2.39672
chr13	64151864	64171865	Habp4	chr13	64263173	64263173	64287845	1.98443	2.40337	3.64697	0	1	1	1	0	0	1	9	nu	nu	nu	chr13	64152400	64152600	chr13_64152400_64152600	4.88822	7.2301	7.2301	7.2301	3.43849	2.75913	3.43849	6.43114	5.64968	9.71312	1.52531	2.1184	8.87266	2.1184	2.1184	8.04451	4.14985	3.43849	3.43849	0.992552	10.5647	3.43849	4.14985	9.71312	8.87266
chr13	64151864	64171865	Habp4	chr13	64263173	64263173	64287845	1.98443	2.40337	3.64697	0	1	1	1	0	0	1	9	nu	nu	nu	chr13	64153200	64153600	chr13_64153200_64153600	24.1905	33.7837	24.1922	30.895	27.9992	21.845	22.3106	15.8602	16.3104	17.2361	12.297	14.9699	31.8598	11.9147	20.0467	21.3755	17.6784	25.6113	24.1905	20.9079	34.2862	38.1718	35.7415	28.9571	29.4322
chr13	64151864	64171865	Habp4	chr13	64263173	64263173	64287845	1.98443	2.40337	3.64697	0	1	1	1	0	0	1	9	nu	nu	nu	chr13	64154000	64154200	chr13_64154000_64154200	2.75913	4.88822	2.75913	2.75913	2.1184	2.1184	1.52531	2.75913	4.14985	0.992552	2.75913	4.14985	5.64968	0.538862	2.75913	4.88822	2.1184	2.1184	4.14985	0.992552	2.1184	2.1184	1.52531	2.75913	4.14985
chr13	64151864	64171865	Habp4	chr13	64263173	64263173	64287845	1.98443	2.40337	3.64697	0	1	1	1	0	0	1	9	nu	nu	nu	chr13	64155400	64155600	chr13_64155400_64155600	1.52531	2.1184	1.52531	2.1184	3.43849	0.538862	0.992552	1.52531	2.1184	0.992552	0.538862	0.992552	3.43849	1.52531	1.52531	4.14985	2.75913	2.75913	2.1184	0.992552	0.538862	1.52531	0.538862	0.992552	1.52531
chr13	64151864	64171865	Habp4	chr13	64263173	64263173	64287845	1.98443	2.40337	3.64697	0	1	1	1	0	0	1	9	nu	nu	nu	chr13	64161600	64162000	chr13_64161600_64162000	17.8084	24.714	20.4969	23.3991	17.8506	12.5121	13.2384	19.631	20.0744	16.9062	6.23613	8.22344	23.8197	4.20441	17.8995	13.6642	8.30731	18.3253	16.1833	21.7463	24.2059	29.5511	23.2641	24.2758	22.8577
chr10	45567827	45587828	Hace1	chr10	45297634	45297634	45432151	1.53217	2.11671	4.98762	0	1	1	1	0	0	1	9	nu	nu	nu	.	-1	-1	.	-1	.	.	.	.	.	.	.	.	.	.	.	.	.	.	.	.	.	.	.	.	.	.	.	.
chr3	89988685	90008686	Hax1	chr3	89802608	89799378	89802608	1.57429	1.97559	3.10981	0	1	0	1	0	0	1	9	nu	nu	nu	chr3	89998600	89998800	chr3_89998600_89998800	9.71312	7.2301	12.297	12.297	12.297	3.43849	4.14985	15.8572	15.8572	14.9568	1.52531	2.1184	11.4263	6.43114	8.04451	20.4423	25.1366	8.04451	15.8572	13.1761	4.88822	5.64968	4.88822	12.297	8.87266
chr3	107268856	107288857	Hbxip	chr3	107081775	107081775	107086999	4.49294	4.79237	5.33981	1	1	0	1	1	1	1	9	uu	nu	xx	chr3	107274000	107274200	chr3_107274000_107274200	3.43849	4.88822	2.1184	4.14985	4.14985	2.1184	1.52531	2.75913	2.75913	1.52531	1.52531	1.52531	4.14985	1.52531	2.1184	5.64968	3.43849	5.64968	2.75913	3.43849	4.14985	3.43849	2.1184	4.14985	4.14985
chr3	107268856	107288857	Hbxip	chr3	107081775	107081775	107086999	4.49294	4.79237	5.33981	1	1	0	1	1	1	1	9	uu	nu	xx	chr3	107279000	107279200	chr3_107279000_107279200	4.88822	4.14985	4.88822	5.64968	6.43114	2.1184	2.1184	6.43114	6.43114	5.64968	0.538862	0.992552	9.71312	3.43849	3.43849	8.04451	4.14985	5.64968	3.43849	4.88822	5.64968	2.1184	2.75913	9.71312	10.5647
chr17	56069655	56089656	Hdgfrp2	chr17	56219079	56219079	56240019	6.50251	6.82393	7.23579	0	1	1	1	1	1	1	9	nu	nu	nu	chr17	56074600	56075200	chr17_56074600_56075200	8.13845	10.7984	8.21464	10.714	7.09863	5.69991	5.73978	7.32139	7.61164	9.24692	2.17027	2.62317	11.8169	8.38867	7.35782	12.095	7.42143	8.40992	9.08931	6.92149	14.1257	9.99102	8.81273	9.55033	9.24139
chr17	56069655	56089656	Hdgfrp2	chr17	56219079	56219079	56240019	6.50251	6.82393	7.23579	0	1	1	1	1	1	1	9	nu	nu	nu	chr17	56078800	56080200	chr17_56078800_56080200	16.8261	19.3628	20.0446	20.4339	18.1914	13.7306	14.7614	20.7615	20.1956	17.2157	7.81006	8.79249	18.7954	18.9785	14.2039	15.0812	14.8128	17.5606	18.0326	19.4308	20.2607	18.0884	15.4506	17.4529	17.4419
chr17	56069655	56089656	Hdgfrp2	chr17	56219079	56219079	56240019	6.50251	6.82393	7.23579	0	1	1	1	1	1	1	9	nu	nu	nu	chr17	56081200	56081400	chr17_56081200_56081400	1.52531	0.538862	1.52531	1.52531	1.52531	3.43849	2.75913	0.992552	1.52531	0.992552	0.992552	0.992552	3.43849	0.992552	2.75913	3.43849	1.52531	0.992552	0.992552	0.193141	0.538862	0.538862	0.193141	0.992552	0.992552
chr6	135158214	135178215	Hebp1	chr6	135118233	135087536	135118233	2.21083	3.46461	9.88557	1	1	1	1	0	1	1	9	uu	nu	xx	chr6	135161400	135161600	chr6_135161400_135161600	0.992552	0.538862	0.538862	2.1184	0.992552	0.992552	0.538862	0.538862	0.992552	0.538862	0.538862	0.538862	5.64968	0.538862	0.538862	0.992552	0.538862	0.538862	0.538862	0.992552	0.538862	0.193141	0.538862	3.43849	4.88822
chr6	135158214	135178215	Hebp1	chr6	135118233	135087536	135118233	2.21083	3.46461	9.88557	1	1	1	1	0	1	1	9	uu	nu	xx	chr6	135163000	135163200	chr6_135163000_135163200	0.992552	0.193141	1.52531	4.14985	4.88822	0.992552	0.992552	0.992552	2.1184	0.538862	0.538862	0.538862	2.1184	2.1184	0.992552	0.538862	0.193141	7.2301	0.538862	0.538862	0.193141	0.193141	0.193141	0.992552	2.1184
chr6	135158214	135178215	Hebp1	chr6	135118233	135087536	135118233	2.21083	3.46461	9.88557	1	1	1	1	0	1	1	9	uu	nu	xx	chr6	135165800	135166000	chr6_135165800_135166000	2.75913	0.538862	13.1761	6.43114	1.52531	4.88822	4.88822	9.71312	10.5647	8.87266	0.538862	0.538862	0.538862	0.538862	0.193141	2.1184	0.992552	10.5647	0.538862	0.193141	0.538862	0.193141	0.193141	0.992552	1.52531
chr6	135158214	135178215	Hebp1	chr6	135118233	135087536	135118233	2.21083	3.46461	9.88557	1	1	1	1	0	1	1	9	uu	nu	xx	chr6	135166800	135167000	chr6_135166800_135167000	2.1184	0.193141	6.43114	3.43849	0.992552	2.75913	2.1184	5.64968	4.88822	2.75913	0.992552	0.992552	0.992552	0.538862	0.992552	3.43849	2.1184	6.43114	0.193141	0.538862	0.193141	0.193141	0.193141	0.992552	1.52531
chr6	135158214	135178215	Hebp1	chr6	135118233	135087536	135118233	2.21083	3.46461	9.88557	1	1	1	1	0	1	1	9	uu	nu	xx	chr6	135167400	135167600	chr6_135167400_135167600	1.52531	0.193141	4.88822	2.1184	1.52531	1.52531	0.992552	4.88822	4.14985	1.52531	0.992552	0.992552	1.52531	0.193141	1.52531	2.1184	0.992552	3.43849	0.193141	0.538862	0.193141	0.193141	0.193141	1.52531	0.992552
chr6	135158214	135178215	Hebp1	chr6	135118233	135087536	135118233	2.21083	3.46461	9.88557	1	1	1	1	0	1	1	9	uu	nu	xx	chr6	135168000	135168400	chr6_135168000_135168400	5.64968	0.992552	15.4133	11.4308	7.23783	3.43849	4.51904	17.6863	14.5167	7.2301	1.82186	2.43877	11.4308	0.193141	5.26895	4.88822	2.1184	13.1761	1.82186	0.992552	1.82186	1.03209	1.52531	6.83062	6.83062
chr6	135158214	135178215	Hebp1	chr6	135118233	135087536	135118233	2.21083	3.46461	9.88557	1	1	1	1	0	1	1	9	uu	nu	xx	chr6	135169400	135169600	chr6_135169400_135169600	0.992552	0.538862	1.52531	4.14985	1.52531	0.538862	0.538862	0.992552	1.52531	0.538862	0.193141	0.193141	9.71312	0.992552	0.992552	1.52531	0.992552	1.52531	0.538862	0.538862	0.538862	0.193141	0.193141	0.992552	2.1184
chr4	116985346	117005347	Hectd3	chr4	116667952	116667952	116677882	3.13088	3.74141	5.1656	0	1	1	1	1	1	1	9	nu	nu	nu	chr4	116987000	116987200	chr4_116987000_116987200	3.43849	1.52531	5.64968	10.5647	8.04451	0.538862	0.538862	4.88822	4.88822	0.992552	0.193141	0.538862	5.64968	0.538862	8.87266	11.4263	7.2301	8.04451	1.52531	0.992552	0.992552	2.75913	1.52531	2.75913	2.1184
chr4	116985346	117005347	Hectd3	chr4	116667952	116667952	116677882	3.13088	3.74141	5.1656	0	1	1	1	1	1	1	9	nu	nu	nu	chr4	116991400	116991600	chr4_116991400_116991600	3.43849	3.43849	5.64968	3.43849	2.75913	0.992552	0.992552	6.43114	5.64968	6.43114	0.193141	0.992552	3.43849	0.992552	2.75913	5.64968	4.88822	2.75913	5.64968	4.88822	3.43849	3.43849	3.43849	4.88822	4.88822
chr4	116985346	117005347	Hectd3	chr4	116667952	116667952	116677882	3.13088	3.74141	5.1656	0	1	1	1	1	1	1	9	nu	nu	nu	chr4	116993600	116994000	chr4_116993600_116994000	2.43877	0.765707	9.71867	2.43877	1.25893	1.25893	2.14222	11.0051	11.4263	8.49791	0.992552	1.03209	1.25893	1.82186	1.03209	4.16335	1.82186	3.79417	1.87584	0.765707	0.765707	0.193141	0.592847	1.52531	1.25893
chr4	116985346	117005347	Hectd3	chr4	116667952	116667952	116677882	3.13088	3.74141	5.1656	0	1	1	1	1	1	1	9	nu	nu	nu	chr4	116994400	116994600	chr4_116994400_116994600	12.297	8.87266	15.8572	13.1761	8.04451	5.64968	6.43114	19.5154	18.5931	22.3087	2.75913	3.43849	10.5647	5.64968	6.43114	14.9568	14.0629	5.64968	26.0859	23.2478	10.5647	8.87266	11.4263	17.6758	14.9568
chr4	116985346	117005347	Hectd3	chr4	116667952	116667952	116677882	3.13088	3.74141	5.1656	0	1	1	1	1	1	1	9	nu	nu	nu	chr4	116995200	116995400	chr4_116995200_116995400	4.14985	4.88822	7.2301	2.75913	2.75913	2.1184	2.1184	7.2301	7.2301	7.2301	0.992552	0.538862	4.14985	1.52531	2.1184	6.43114	2.75913	2.1184	3.43849	4.14985	7.2301	3.43849	2.1184	5.64968	4.88822
chr4	116985346	117005347	Hectd3	chr4	116667952	116667952	116677882	3.13088	3.74141	5.1656	0	1	1	1	1	1	1	9	nu	nu	nu	chr4	116996000	116996200	chr4_116996000_116996200	1.52531	2.1184	2.1184	0.992552	0.992552	0.538862	0.538862	3.43849	4.14985	2.1184	0.193141	0.992552	2.1184	0.538862	1.52531	2.1184	0.992552	1.52531	2.1184	1.52531	0.992552	1.52531	0.538862	2.75913	1.52531
chr4	46394182	46414183	Hemgn	chr4	46417055	46406860	46417055	2.49553	4.16893	9.41763	1	1	1	1	0	1	1	9	uu	nu	xx	chr4	46395800	46396000	chr4_46395800_46396000	2.75913	0.193141	11.4263	3.43849	0.538862	1.52531	1.52531	14.9568	14.0629	10.5647	0.992552	0.538862	0.538862	0.538862	0.193141	1.52531	0.992552	5.64968	0.193141	0.193141	0.193141	0.193141	0.193141	0.538862	0.992552
chr4	46394182	46414183	Hemgn	chr4	46417055	46406860	46417055	2.49553	4.16893	9.41763	1	1	1	1	0	1	1	9	uu	nu	xx	chr4	46404200	46404400	chr4_46404200_46404400	5.64968	2.75913	15.8572	8.04451	7.2301	4.14985	2.1184	13.1761	13.1761	9.71312	2.75913	3.43849	2.75913	4.88822	8.87266	8.04451	4.88822	9.71312	1.52531	1.52531	6.43114	2.75913	6.43114	2.75913	3.43849
chr4	46394182	46414183	Hemgn	chr4	46417055	46406860	46417055	2.49553	4.16893	9.41763	1	1	1	1	0	1	1	9	uu	nu	xx	chr4	46407000	46407400	chr4_46407000_46407400	2.43877	0.366001	18.1858	3.13413	0.538862	1.03209	1.32863	13.6417	12.7607	10.2031	0.366001	0.592847	0.538862	0.366001	0.538862	1.82186	0.992552	3.79417	0.193141	0.366001	0.193141	0.193141	0.366001	0.765707	1.03209
chr4	46394182	46414183	Hemgn	chr4	46417055	46406860	46417055	2.49553	4.16893	9.41763	1	1	1	1	0	1	1	9	uu	nu	xx	chr4	46410800	46411000	chr4_46410800_46411000	4.14985	0.538862	15.8572	4.88822	2.1184	1.52531	2.1184	15.8572	15.8572	9.71312	2.1184	0.992552	0.992552	2.1184	0.538862	9.71312	7.2301	8.87266	0.538862	0.992552	0.538862	0.538862	0.193141	0.992552	0.992552
chr4	46394182	46414183	Hemgn	chr4	46417055	46406860	46417055	2.49553	4.16893	9.41763	1	1	1	1	0	1	1	9	uu	nu	xx	chr4	46411600	46411800	chr4_46411600_46411800	3.43849	4.14985	2.75913	4.88822	5.64968	0.193141	0.992552	2.75913	3.43849	1.52531	0.992552	0.992552	7.2301	4.88822	7.2301	10.5647	8.87266	0.992552	2.1184	1.52531	1.52531	0.538862	2.1184	4.14985	4.88822
chr7	17052426	17072427	Hif3a	chr7	17647776	17616341	17647776	1.61137	2.1796	5.61008	0	1	1	1	0	0	1	9	nu	nu	nu	chr7	17056000	17056200	chr7_17056000_17056200	6.43114	0.992552	6.43114	11.4263	6.43114	16.7636	16.7636	4.88822	5.64968	17.6758	4.88822	6.43114	8.87266	4.14985	5.64968	14.0629	8.04451	10.5647	0.538862	0.538862	0.538862	2.1184	0.538862	2.1184	2.75913
chr7	17052426	17072427	Hif3a	chr7	17647776	17616341	17647776	1.61137	2.1796	5.61008	0	1	1	1	0	0	1	9	nu	nu	nu	chr7	17056800	17057000	chr7_17056800_17057000	3.43849	0.193141	2.1184	5.64968	3.43849	6.43114	4.88822	0.992552	0.992552	6.43114	5.64968	7.2301	2.1184	8.87266	2.75913	13.1761	10.5647	5.64968	0.538862	0.193141	0.193141	0.538862	0.193141	0.538862	0.992552
chr7	17052426	17072427	Hif3a	chr7	17647776	17616341	17647776	1.61137	2.1796	5.61008	0	1	1	1	0	0	1	9	nu	nu	nu	chr7	17058200	17058600	chr7_17058200_17058600	2.43877	4.89977	0.992552	4.51904	3.09881	1.55548	1.25893	0.765707	0.538862	2.1184	4.16335	6.09718	4.54408	6.43989	3.43849	6.83062	3.09881	2.77844	0.992552	0.859226	0.193141	1.82186	0.992552	1.52531	1.82186
chr7	17052426	17072427	Hif3a	chr7	17647776	17616341	17647776	1.61137	2.1796	5.61008	0	1	1	1	0	0	1	9	nu	nu	nu	chr7	17059000	17059600	chr7_17059000_17059600	0.841322	3.4817	0.690092	0.841322	0.574852	0.574852	0.423621	0.690092	0.423621	0.538862	0.690092	0.690092	1.17014	0.903668	0.690092	5.21095	3.25525	0.992552	0.574852	1.01891	0.308381	1.10137	0.752438	0.423621	0.308381
chr7	17052426	17072427	Hif3a	chr7	17647776	17616341	17647776	1.61137	2.1796	5.61008	0	1	1	1	0	0	1	9	nu	nu	nu	chr7	17060200	17060400	chr7_17060200_17060400	2.1184	0.992552	1.52531	3.43849	2.1184	0.992552	0.992552	2.1184	2.1184	1.52531	3.43849	4.88822	2.1184	0.992552	2.1184	8.87266	7.2301	4.14985	0.538862	0.538862	0.193141	0.992552	0.538862	0.992552	0.538862
chr7	17052426	17072427	Hif3a	chr7	17647776	17616341	17647776	1.61137	2.1796	5.61008	0	1	1	1	0	0	1	9	nu	nu	nu	chr7	17060800	17061000	chr7_17060800_17061000	1.52531	0.538862	0.538862	2.75913	1.52531	0.992552	1.52531	0.538862	0.538862	0.992552	4.14985	3.43849	2.1184	0.992552	1.52531	10.5647	5.64968	2.1184	0.538862	0.538862	0.193141	0.538862	0.193141	0.538862	0.992552
chr7	17052426	17072427	Hif3a	chr7	17647776	17616341	17647776	1.61137	2.1796	5.61008	0	1	1	1	0	0	1	9	nu	nu	nu	chr7	17063000	17063200	chr7_17063000_17063200	1.52531	4.88822	0.538862	2.75913	2.75913	0.992552	0.538862	0.538862	0.538862	0.538862	2.1184	2.75913	4.88822	0.538862	3.43849	5.64968	2.1184	1.52531	0.992552	0.538862	0.193141	0.538862	0.193141	1.52531	2.1184
chr7	17052426	17072427	Hif3a	chr7	17647776	17616341	17647776	1.61137	2.1796	5.61008	0	1	1	1	0	0	1	9	nu	nu	nu	chr7	17066600	17066800	chr7_17066600_17066800	2.1184	0.992552	1.52531	3.43849	1.52531	2.1184	2.1184	1.52531	2.1184	3.43849	0.992552	1.52531	3.43849	1.52531	1.52531	5.64968	4.14985	2.1184	2.1184	0.193141	0.538862	0.992552	0.992552	2.1184	2.75913
chr3	103781274	103801275	Hipk1	chr3	103595198	103543737	103595198	4.49174	5.17591	6.59571	0	1	1	1	1	1	1	9	nu	nu	nu	chr3	103787200	103787400	chr3_103787200_103787400	1.52531	3.43849	0.992552	2.1184	2.1184	0.538862	0.538862	0.992552	0.992552	0.992552	0.538862	0.193141	5.64968	0.992552	1.52531	0.992552	0.538862	0.992552	0.538862	1.52531	0.992552	0.193141	0.538862	2.75913	4.14985
chr3	103781274	103801275	Hipk1	chr3	103595198	103543737	103595198	4.49174	5.17591	6.59571	0	1	1	1	1	1	1	9	nu	nu	nu	chr3	103789800	103792200	chr3_103789800_103792200	2.63962	3.41988	3.73189	2.83619	2.41638	0.940125	1.13234	4.02189	4.37709	3.43562	0.593057	0.610251	3.10675	1.45215	2.24009	4.95866	2.84746	3.21075	2.22598	2.03983	3.99167	2.63369	2.6729	3.30671	3.41193
chr3	103781274	103801275	Hipk1	chr3	103595198	103543737	103595198	4.49174	5.17591	6.59571	0	1	1	1	1	1	1	9	nu	nu	nu	chr3	103799600	103799800	chr3_103799600_103799800	6.43114	0.193141	18.5931	8.87266	8.04451	4.88822	4.88822	22.3087	22.3087	14.0629	4.88822	4.14985	2.1184	7.2301	0.992552	11.4263	10.5647	14.0629	0.193141	0.193141	0.193141	0.193141	0.193141	2.1184	2.1184
chr13	23753666	23773667	Hist1h1a	chr13	23855536	23855536	23856283	1.62502	2.59044	4.26528	0	1	1	1	0	0	1	9	nu	nu	nu	chr13	23752800	23754000	chr13_23752800_23754000	0.765707	0.383996	2.13428	0.778885	0.614477	0.308381	0.366001	1.56342	1.741	1.8298	0.308381	0.441616	0.752438	0.614477	0.556857	4.04563	3.45899	0.943293	0.499237	0.250761	0.308381	0.193141	0.250761	0.538862	0.517231
chr13	23753666	23773667	Hist1h1a	chr13	23855536	23855536	23856283	1.62502	2.59044	4.26528	0	1	1	1	0	0	1	9	nu	nu	nu	chr13	23755400	23755600	chr13_23755400_23755600	0.538862	0.992552	0.992552	0.193141	0.538862	0.193141	0.538862	0.992552	0.992552	0.992552	0.193141	0.193141	0.193141	0.538862	0.538862	4.14985	3.43849	0.992552	0.992552	0.193141	0.193141	0.193141	0.193141	0.193141	0.992552
chr13	23753666	23773667	Hist1h1a	chr13	23855536	23855536	23856283	1.62502	2.59044	4.26528	0	1	1	1	0	0	1	9	nu	nu	nu	chr13	23756800	23757000	chr13_23756800_23757000	7.2301	8.87266	12.297	9.71312	7.2301	2.75913	2.1184	13.1761	14.0629	18.5931	1.52531	1.52531	7.2301	6.43114	3.43849	14.0629	14.0629	8.04451	6.43114	3.43849	7.2301	8.87266	5.64968	5.64968	6.43114
chr13	23753666	23773667	Hist1h1a	chr13	23855536	23855536	23856283	1.62502	2.59044	4.26528	0	1	1	1	0	0	1	9	nu	nu	nu	chr13	23757400	23757600	chr13_23757400_23757600	2.75913	1.52531	6.43114	4.14985	2.75913	0.538862	0.992552	4.88822	5.64968	3.43849	0.538862	1.52531	2.1184	0.992552	2.1184	8.87266	5.64968	5.64968	1.52531	0.193141	1.52531	0.538862	0.538862	2.1184	2.1184
chr13	23753666	23773667	Hist1h1a	chr13	23855536	23855536	23856283	1.62502	2.59044	4.26528	0	1	1	1	0	0	1	9	nu	nu	nu	chr13	23760200	23760400	chr13_23760200_23760400	2.75913	1.52531	3.43849	3.43849	3.43849	1.52531	1.52531	4.14985	4.14985	3.43849	2.1184	2.1184	4.88822	4.88822	1.52531	9.71312	9.71312	4.88822	3.43849	0.992552	0.538862	0.193141	0.538862	0.992552	2.1184
chr13	23753666	23773667	Hist1h1a	chr13	23855536	23855536	23856283	1.62502	2.59044	4.26528	0	1	1	1	0	0	1	9	nu	nu	nu	chr13	23761200	23761600	chr13_23761200_23761600	10.9955	8.92871	14.5098	13.18	11.4263	6.83062	7.23783	9.29289	8.87266	33.3073	4.20441	4.51904	14.0629	8.87882	9.30459	18.5931	15.8693	10.9955	11.8616	6.8471	11.5006	7.26117	7.6519	6.83062	7.63731
chr13	23753666	23773667	Hist1h1a	chr13	23855536	23855536	23856283	1.62502	2.59044	4.26528	0	1	1	1	0	0	1	9	nu	nu	nu	chr13	23762400	23762600	chr13_23762400_23762600	8.04451	7.2301	11.4263	7.2301	7.2301	2.1184	4.14985	14.0629	14.9568	10.5647	4.14985	2.75913	7.2301	8.87266	6.43114	11.4263	13.1761	9.71312	11.4263	9.71312	6.43114	5.64968	3.43849	4.88822	7.2301
chr13	23753666	23773667	Hist1h1a	chr13	23855536	23855536	23856283	1.62502	2.59044	4.26528	0	1	1	1	0	0	1	9	nu	nu	nu	chr13	23763600	23763800	chr13_23763600_23763800	7.2301	8.87266	10.5647	12.297	10.5647	2.75913	2.75913	12.297	12.297	13.1761	2.75913	3.43849	9.71312	4.14985	6.43114	12.297	10.5647	9.71312	6.43114	6.43114	7.2301	6.43114	3.43849	5.64968	6.43114
chr13	23753666	23773667	Hist1h1a	chr13	23855536	23855536	23856283	1.62502	2.59044	4.26528	0	1	1	1	0	0	1	9	nu	nu	nu	chr13	23764600	23764800	chr13_23764600_23764800	2.1184	0.193141	5.64968	2.75913	1.52531	1.52531	1.52531	6.43114	4.88822	3.43849	0.992552	1.52531	1.52531	0.538862	1.52531	8.04451	4.88822	4.14985	0.992552	0.193141	0.538862	0.538862	0.193141	0.992552	0.538862
chr13	23753666	23773667	Hist1h1a	chr13	23855536	23855536	23856283	1.62502	2.59044	4.26528	0	1	1	1	0	0	1	9	nu	nu	nu	chr13	23765200	23765400	chr13_23765200_23765400	1.52531	0.538862	4.14985	2.1184	2.1184	0.538862	0.538862	2.1184	2.75913	2.75913	0.193141	0.538862	1.52531	2.75913	0.992552	8.87266	7.2301	2.1184	1.52531	0.538862	0.193141	0.193141	0.538862	0.992552	0.538862
chr13	23753666	23773667	Hist1h1a	chr13	23855536	23855536	23856283	1.62502	2.59044	4.26528	0	1	1	1	0	0	1	9	nu	nu	nu	chr13	23772600	23772800	chr13_23772600_23772800	1.52531	0.538862	4.88822	2.75913	2.1184	0.193141	0.538862	4.88822	4.88822	4.88822	0.538862	0.193141	2.1184	0.538862	0.992552	0.538862	0.538862	3.43849	0.992552	0.538862	0.538862	0.193141	0.193141	0.992552	0.992552
chr13	23545030	23565031	Hist1h1d	chr13	23646900	23646900	23649877	1.89787	3.02078	5.22331	1	1	1	1	0	1	1	9	uu	nu	xx	chr13	23544200	23545200	chr13_23544200_23545200	4.42931	4.44404	6.49105	5.24449	5.57221	1.84099	1.69871	6.47857	6.29979	5.91401	1.81104	1.65358	5.55067	2.79642	3.6595	8.13412	7.11047	5.46427	4.55725	5.79106	4.77346	3.46221	3.83312	4.02644	5.08936
chr13	23545030	23565031	Hist1h1d	chr13	23646900	23646900	23649877	1.89787	3.02078	5.22331	1	1	1	1	0	1	1	9	uu	nu	xx	chr13	23551600	23551800	chr13_23551600_23551800	9.71312	8.87266	14.0629	13.1761	11.4263	2.75913	4.14985	11.4263	12.297	21.3734	2.75913	4.14985	10.5647	8.87266	6.43114	16.7636	18.5931	12.297	11.4263	5.64968	8.04451	11.4263	7.2301	6.43114	7.2301
chr13	23545030	23565031	Hist1h1d	chr13	23646900	23646900	23649877	1.89787	3.02078	5.22331	1	1	1	1	0	1	1	9	uu	nu	xx	chr13	23552200	23552800	chr13_23552200_23552800	0.841322	0.423621	2.1184	0.538862	0.423621	0.423621	0.308381	1.92071	1.54542	1.52531	0.308381	0.193141	0.459611	0.690092	0.423621	4.40498	3.9324	0.841322	0.423621	0.308381	0.308381	0.308381	0.193141	0.423621	0.538862
chr13	23545030	23565031	Hist1h1d	chr13	23646900	23646900	23649877	1.89787	3.02078	5.22331	1	1	1	1	0	1	1	9	uu	nu	xx	chr13	23555000	23555200	chr13_23555000_23555200	8.04451	10.5647	13.1761	11.4263	9.71312	2.75913	2.75913	14.9568	14.9568	13.1761	2.75913	3.43849	6.43114	4.14985	4.14985	13.1761	9.71312	10.5647	3.43849	4.88822	10.5647	6.43114	3.43849	7.2301	7.2301
chr13	23545030	23565031	Hist1h1d	chr13	23646900	23646900	23649877	1.89787	3.02078	5.22331	1	1	1	1	0	1	1	9	uu	nu	xx	chr13	23556000	23556200	chr13_23556000_23556200	6.43114	6.43114	13.1761	8.04451	6.43114	2.75913	3.43849	10.5647	10.5647	10.5647	2.1184	3.43849	6.43114	7.2301	3.43849	14.9568	16.7636	8.87266	2.75913	1.52531	7.2301	2.75913	3.43849	2.75913	3.43849
chr13	23545030	23565031	Hist1h1d	chr13	23646900	23646900	23649877	1.89787	3.02078	5.22331	1	1	1	1	0	1	1	9	uu	nu	xx	chr13	23560800	23561000	chr13_23560800_23561000	0.992552	0.193141	0.992552	0.538862	0.992552	0.992552	0.193141	2.1184	2.1184	0.992552	0.538862	0.538862	1.52531	0.538862	0.992552	4.88822	3.43849	0.992552	0.538862	0.193141	0.193141	0.193141	0.193141	0.992552	0.992552
chr13	23545030	23565031	Hist1h1d	chr13	23646900	23646900	23649877	1.89787	3.02078	5.22331	1	1	1	1	0	1	1	9	uu	nu	xx	chr13	23561800	23562000	chr13_23561800_23562000	3.43849	2.75913	4.14985	5.64968	5.64968	0.538862	0.538862	4.14985	3.43849	3.43849	1.52531	0.992552	4.88822	2.1184	4.14985	8.04451	6.43114	4.88822	2.1184	1.52531	2.75913	1.52531	2.75913	2.75913	2.75913
chr13	23545030	23565031	Hist1h1d	chr13	23646900	23646900	23649877	1.89787	3.02078	5.22331	1	1	1	1	0	1	1	9	uu	nu	xx	chr13	23562400	23562600	chr13_23562400_23562600	14.9568	20.4423	18.5931	12.297	13.1761	5.64968	7.2301	22.3087	22.3087	19.5154	4.88822	7.2301	14.0629	14.0629	10.5647	18.5931	22.3087	9.71312	27.9937	19.5154	19.5154	13.1761	16.7636	13.1761	14.9568
chr13	23545030	23565031	Hist1h1d	chr13	23646900	23646900	23649877	1.89787	3.02078	5.22331	1	1	1	1	0	1	1	9	uu	nu	xx	chr13	23563200	23563400	chr13_23563200_23563400	4.88822	3.43849	8.87266	5.64968	4.88822	4.14985	4.14985	5.64968	6.43114	4.14985	2.1184	2.1184	5.64968	9.71312	3.43849	9.71312	10.5647	5.64968	4.88822	5.64968	2.1184	1.52531	0.992552	2.75913	3.43849
chr13	23612557	23632558	Hist1h1e	chr13	23714427	23712496	23714427	3.44502	4.46647	6.45675	1	1	1	1	1	1	1	9	uu	nu	xx	chr13	23620200	23620800	chr13_23620200_23620800	1.54542	0.841322	2.51516	1.36784	1.10137	0.423621	0.690092	3.05755	3.05755	2.55843	0.423621	0.690092	1.34772	1.01891	0.992552	6.2085	4.91028	1.43018	1.21661	0.574852	1.19649	0.903668	0.752438	1.34772	1.34772
chr13	23741086	23761087	Hist1h2ab	chr13	23842956	23842956	23843462	3.18589	3.66675	6.66182	0	1	1	1	1	1	1	9	nu	nu	nu	chr13	23744000	23744800	chr13_23744000_23744800	1.4072	0.479424	3.29431	1.20735	0.898897	0.366001	0.679277	2.79035	2.65716	3.11647	0.792699	0.898897	2.13451	0.87913	0.792699	5.67483	4.75683	1.57524	0.792699	0.538862	0.193141	0.279571	0.193141	1.23434	1.40418
chr13	23741086	23761087	Hist1h2ab	chr13	23842956	23842956	23843462	3.18589	3.66675	6.66182	0	1	1	1	1	1	1	9	nu	nu	nu	chr13	23745600	23745800	chr13_23745600_23745800	4.88822	4.88822	9.71312	4.88822	4.88822	2.1184	2.1184	9.71312	8.87266	9.71312	1.52531	3.43849	5.64968	2.1184	2.75913	10.5647	10.5647	7.2301	4.14985	4.14985	4.14985	2.75913	2.75913	4.88822	5.64968
chr13	23741086	23761087	Hist1h2ab	chr13	23842956	23842956	23843462	3.18589	3.66675	6.66182	0	1	1	1	1	1	1	9	nu	nu	nu	chr13	23746400	23746600	chr13_23746400_23746600	9.71312	13.1761	12.297	8.87266	11.4263	4.14985	5.64968	14.0629	12.297	8.87266	3.43849	3.43849	13.1761	14.0629	8.04451	11.4263	10.5647	12.297	10.5647	5.64968	12.297	9.71312	8.87266	7.2301	10.5647
chr13	23741086	23761087	Hist1h2ab	chr13	23842956	23842956	23843462	3.18589	3.66675	6.66182	0	1	1	1	1	1	1	9	nu	nu	nu	chr13	23747200	23747400	chr13_23747200_23747400	2.1184	1.52531	5.64968	2.1184	1.52531	0.538862	0.538862	4.14985	4.14985	4.14985	0.992552	0.992552	3.43849	2.1184	1.52531	8.04451	7.2301	3.43849	0.992552	0.193141	0.992552	0.538862	0.538862	0.992552	1.52531
chr13	23741086	23761087	Hist1h2ab	chr13	23842956	23842956	23843462	3.18589	3.66675	6.66182	0	1	1	1	1	1	1	9	nu	nu	nu	chr13	23748000	23749000	chr13_23748000_23749000	1.0991	0.422167	2.3381	0.716482	0.538862	0.688601	0.667007	2.1809	2.02656	2.2638	0.491311	0.331429	0.672788	0.6296	0.491311	4.30755	3.48267	1.07365	0.560456	0.400573	0.262285	0.193141	0.193141	0.6296	0.6296
chr13	23741086	23761087	Hist1h2ab	chr13	23842956	23842956	23843462	3.18589	3.66675	6.66182	0	1	1	1	1	1	1	9	nu	nu	nu	chr13	23749800	23750000	chr13_23749800_23750000	0.538862	0.193141	0.992552	0.538862	0.193141	0.193141	0.193141	0.992552	0.992552	2.1184	0.193141	0.538862	0.538862	0.538862	0.538862	4.88822	3.43849	0.538862	0.538862	0.193141	0.193141	0.538862	0.193141	0.538862	0.193141
chr13	23741086	23761087	Hist1h2ab	chr13	23842956	23842956	23843462	3.18589	3.66675	6.66182	0	1	1	1	1	1	1	9	nu	nu	nu	chr13	23751000	23751200	chr13_23751000_23751200	5.64968	4.88822	11.4263	8.87266	6.43114	1.52531	1.52531	10.5647	10.5647	11.4263	2.75913	2.1184	6.43114	3.43849	3.43849	10.5647	10.5647	8.87266	3.43849	2.1184	4.88822	4.88822	4.14985	3.43849	4.14985
chr13	23741086	23761087	Hist1h2ab	chr13	23842956	23842956	23843462	3.18589	3.66675	6.66182	0	1	1	1	1	1	1	9	nu	nu	nu	chr13	23752200	23752400	chr13_23752200_23752400	8.04451	4.88822	15.8572	8.87266	8.04451	2.75913	4.14985	12.297	11.4263	22.3087	4.14985	5.64968	8.04451	8.04451	4.14985	15.8572	17.6758	8.87266	5.64968	2.1184	7.2301	2.1184	2.1184	4.88822	4.88822
chr13	23741086	23761087	Hist1h2ab	chr13	23842956	23842956	23843462	3.18589	3.66675	6.66182	0	1	1	1	1	1	1	9	nu	nu	nu	chr13	23752800	23754000	chr13_23752800_23754000	0.765707	0.383996	2.13428	0.778885	0.614477	0.308381	0.366001	1.56342	1.741	1.8298	0.308381	0.441616	0.752438	0.614477	0.556857	4.04563	3.45899	0.943293	0.499237	0.250761	0.308381	0.193141	0.250761	0.538862	0.517231
chr13	23741086	23761087	Hist1h2ab	chr13	23842956	23842956	23843462	3.18589	3.66675	6.66182	0	1	1	1	1	1	1	9	nu	nu	nu	chr13	23755400	23755600	chr13_23755400_23755600	0.538862	0.992552	0.992552	0.193141	0.538862	0.193141	0.538862	0.992552	0.992552	0.992552	0.193141	0.193141	0.193141	0.538862	0.538862	4.14985	3.43849	0.992552	0.992552	0.193141	0.193141	0.193141	0.193141	0.193141	0.992552
chr13	23741086	23761087	Hist1h2ab	chr13	23842956	23842956	23843462	3.18589	3.66675	6.66182	0	1	1	1	1	1	1	9	nu	nu	nu	chr13	23756800	23757000	chr13_23756800_23757000	7.2301	8.87266	12.297	9.71312	7.2301	2.75913	2.1184	13.1761	14.0629	18.5931	1.52531	1.52531	7.2301	6.43114	3.43849	14.0629	14.0629	8.04451	6.43114	3.43849	7.2301	8.87266	5.64968	5.64968	6.43114
chr13	23741086	23761087	Hist1h2ab	chr13	23842956	23842956	23843462	3.18589	3.66675	6.66182	0	1	1	1	1	1	1	9	nu	nu	nu	chr13	23757400	23757600	chr13_23757400_23757600	2.75913	1.52531	6.43114	4.14985	2.75913	0.538862	0.992552	4.88822	5.64968	3.43849	0.538862	1.52531	2.1184	0.992552	2.1184	8.87266	5.64968	5.64968	1.52531	0.193141	1.52531	0.538862	0.538862	2.1184	2.1184
chr13	23741086	23761087	Hist1h2ab	chr13	23842956	23842956	23843462	3.18589	3.66675	6.66182	0	1	1	1	1	1	1	9	nu	nu	nu	chr13	23760200	23760400	chr13_23760200_23760400	2.75913	1.52531	3.43849	3.43849	3.43849	1.52531	1.52531	4.14985	4.14985	3.43849	2.1184	2.1184	4.88822	4.88822	1.52531	9.71312	9.71312	4.88822	3.43849	0.992552	0.538862	0.193141	0.538862	0.992552	2.1184
chr13	23673958	23693959	Hist1h2ac	chr13	23775828	23773335	23775828	3.39982	3.99518	7.8747	0	1	1	1	1	1	1	9	nu	nu	nu	chr13	23683200	23683400	chr13_23683200_23683400	1.52531	0.992552	3.43849	1.52531	1.52531	0.538862	0.193141	2.75913	2.75913	2.75913	0.538862	0.538862	2.1184	1.52531	1.52531	6.43114	7.2301	2.1184	0.538862	0.193141	0.538862	0.193141	0.538862	0.992552	1.52531
chr13	23673958	23693959	Hist1h2ac	chr13	23775828	23773335	23775828	3.39982	3.99518	7.8747	0	1	1	1	1	1	1	9	nu	nu	nu	chr13	23684000	23684200	chr13_23684000_23684200	17.6758	17.6758	22.3087	18.5931	20.4423	9.71312	12.297	26.0859	25.1366	20.4423	8.04451	10.5647	17.6758	18.5931	15.8572	21.3734	36.7021	20.4423	14.9568	16.7636	16.7636	13.1761	10.5647	14.0629	14.9568
chr13	23673958	23693959	Hist1h2ac	chr13	23775828	23773335	23775828	3.39982	3.99518	7.8747	0	1	1	1	1	1	1	9	nu	nu	nu	chr13	23684600	23685600	chr13_23684600_23685600	2.93098	3.21633	4.18709	2.96004	2.84142	0.811076	0.945508	4.07164	4.19109	4.13803	0.901814	1.0991	3.06453	2.39195	2.91686	9.39712	10.7506	4.20321	2.38242	1.11492	1.72272	1.46823	1.20952	1.78414	2.39195
chr13	23673958	23693959	Hist1h2ac	chr13	23775828	23773335	23775828	3.39982	3.99518	7.8747	0	1	1	1	1	1	1	9	nu	nu	nu	chr13	23689000	23689200	chr13_23689000_23689200	0.992552	4.14985	0.538862	0.538862	0.992552	0.538862	0.538862	0.538862	0.538862	0.538862	0.193141	0.193141	2.1184	0.538862	0.992552	2.75913	1.52531	0.538862	0.992552	2.1184	0.538862	0.193141	0.193141	1.52531	2.1184
chr13	23561219	23581220	Hist1h2ae	chr13	23663089	23662385	23663089	3.98021	5.26813	9.2439	1	1	1	1	1	1	1	9	uu	nu	xx	chr13	23561800	23562000	chr13_23561800_23562000	3.43849	2.75913	4.14985	5.64968	5.64968	0.538862	0.538862	4.14985	3.43849	3.43849	1.52531	0.992552	4.88822	2.1184	4.14985	8.04451	6.43114	4.88822	2.1184	1.52531	2.75913	1.52531	2.75913	2.75913	2.75913
chr13	23561219	23581220	Hist1h2ae	chr13	23663089	23662385	23663089	3.98021	5.26813	9.2439	1	1	1	1	1	1	1	9	uu	nu	xx	chr13	23562400	23562600	chr13_23562400_23562600	14.9568	20.4423	18.5931	12.297	13.1761	5.64968	7.2301	22.3087	22.3087	19.5154	4.88822	7.2301	14.0629	14.0629	10.5647	18.5931	22.3087	9.71312	27.9937	19.5154	19.5154	13.1761	16.7636	13.1761	14.9568
chr13	23561219	23581220	Hist1h2ae	chr13	23663089	23662385	23663089	3.98021	5.26813	9.2439	1	1	1	1	1	1	1	9	uu	nu	xx	chr13	23563200	23563400	chr13_23563200_23563400	4.88822	3.43849	8.87266	5.64968	4.88822	4.14985	4.14985	5.64968	6.43114	4.14985	2.1184	2.1184	5.64968	9.71312	3.43849	9.71312	10.5647	5.64968	4.88822	5.64968	2.1184	1.52531	0.992552	2.75913	3.43849
chr13	23561219	23581220	Hist1h2ae	chr13	23663089	23662385	23663089	3.98021	5.26813	9.2439	1	1	1	1	1	1	1	9	uu	nu	xx	chr13	23565400	23565600	chr13_23565400_23565600	0.992552	0.538862	4.14985	0.992552	0.193141	0.538862	0.538862	2.75913	2.75913	1.52531	0.538862	0.193141	0.538862	0.538862	0.538862	0.992552	0.992552	0.992552	0.538862	0.538862	0.193141	0.538862	0.193141	0.538862	0.538862
chr13	23561219	23581220	Hist1h2ae	chr13	23663089	23662385	23663089	3.98021	5.26813	9.2439	1	1	1	1	1	1	1	9	uu	nu	xx	chr13	23570400	23570600	chr13_23570400_23570600	1.52531	0.992552	3.43849	1.52531	0.992552	0.538862	0.538862	2.75913	2.75913	2.75913	0.992552	0.538862	2.1184	2.1184	0.538862	6.43114	7.2301	2.1184	0.992552	0.193141	0.538862	0.538862	0.193141	0.992552	0.992552
chr13	23561219	23581220	Hist1h2ae	chr13	23663089	23662385	23663089	3.98021	5.26813	9.2439	1	1	1	1	1	1	1	9	uu	nu	xx	chr13	23571200	23571400	chr13_23571200_23571400	14.0629	16.7636	19.5154	14.9568	14.9568	4.88822	7.2301	21.3734	19.5154	15.8572	7.2301	6.43114	14.0629	15.8572	12.297	14.0629	16.7636	16.7636	17.6758	12.297	15.8572	12.297	11.4263	9.71312	11.4263
chr13	23561219	23581220	Hist1h2ae	chr13	23663089	23662385	23663089	3.98021	5.26813	9.2439	1	1	1	1	1	1	1	9	uu	nu	xx	chr13	23571800	23572600	chr13_23571800_23572600	2.30015	1.45396	4.90652	3.06022	2.18145	0.652284	0.652284	4.37424	4.01404	3.44649	1.03209	1.4072	3.35677	1.97013	1.56739	7.0386	6.43552	4.25997	1.05908	0.679277	0.847317	0.760887	0.279571	1.45396	1.70058
chr13	23561219	23581220	Hist1h2ae	chr13	23663089	23662385	23663089	3.98021	5.26813	9.2439	1	1	1	1	1	1	1	9	uu	nu	xx	chr13	23574200	23574400	chr13_23574200_23574400	15.8572	19.5154	20.4423	13.1761	14.0629	8.04451	9.71312	22.3087	22.3087	26.0859	4.88822	7.2301	13.1761	8.87266	14.0629	19.5154	27.0384	15.8572	20.4423	15.8572	21.3734	16.7636	12.297	9.71312	12.297
chr13	23561219	23581220	Hist1h2ae	chr13	23663089	23662385	23663089	3.98021	5.26813	9.2439	1	1	1	1	1	1	1	9	uu	nu	xx	chr13	23575600	23575800	chr13_23575600_23575800	6.43114	8.87266	11.4263	7.2301	6.43114	3.43849	4.14985	11.4263	12.297	11.4263	2.1184	4.14985	6.43114	6.43114	4.88822	11.4263	14.0629	9.71312	12.297	4.14985	6.43114	2.1184	0.992552	3.43849	4.88822
chr13	23561219	23581220	Hist1h2ae	chr13	23663089	23662385	23663089	3.98021	5.26813	9.2439	1	1	1	1	1	1	1	9	uu	nu	xx	chr13	23576600	23576800	chr13_23576600_23576800	1.52531	0.193141	4.14985	0.538862	0.538862	0.538862	1.52531	3.43849	3.43849	3.43849	0.992552	0.992552	1.52531	1.52531	0.992552	7.2301	8.04451	2.1184	0.992552	0.193141	0.193141	0.193141	0.193141	1.52531	1.52531
chr13	23523909	23543910	Hist1h2af	chr13	23625779	23625779	23626172	4.397	5.33599	8.01703	1	1	1	1	1	1	1	9	uu	nu	xx	chr13	23524800	23525000	chr13_23524800_23525000	3.43849	2.75913	3.43849	4.88822	2.1184	0.538862	0.992552	4.88822	4.88822	8.04451	0.538862	0.992552	4.14985	2.1184	2.75913	10.5647	10.5647	3.43849	3.43849	1.52531	2.1184	2.1184	0.538862	3.43849	3.43849
chr13	23523909	23543910	Hist1h2af	chr13	23625779	23625779	23626172	4.397	5.33599	8.01703	1	1	1	1	1	1	1	9	uu	nu	xx	chr13	23526000	23526600	chr13_23526000_23526600	2.04499	1.31494	2.07134	2.3937	1.89376	0.459611	0.637197	2.983	2.46869	4.36085	0.308381	0.308381	2.46869	1.98545	1.58141	6.58433	7.89088	1.759	2.3937	1.5054	1.04847	0.459611	1.5054	1.74253	1.98865
chr13	23523909	23543910	Hist1h2af	chr13	23625779	23625779	23626172	4.397	5.33599	8.01703	1	1	1	1	1	1	1	9	uu	nu	xx	chr13	23530400	23530600	chr13_23530400_23530600	2.75913	2.1184	3.43849	3.43849	2.1184	0.538862	0.538862	5.64968	4.14985	6.43114	0.538862	0.193141	2.75913	2.1184	2.1184	5.64968	6.43114	2.1184	3.43849	3.43849	2.1184	2.1184	0.992552	2.75913	2.75913
chr13	23523909	23543910	Hist1h2af	chr13	23625779	23625779	23626172	4.397	5.33599	8.01703	1	1	1	1	1	1	1	9	uu	nu	xx	chr13	23531000	23531200	chr13_23531000_23531200	11.4263	13.1761	11.4263	21.3734	14.9568	3.43849	3.43849	11.4263	8.87266	19.5154	1.52531	3.43849	19.5154	8.04451	10.5647	17.6758	19.5154	14.9568	11.4263	10.5647	13.1761	9.71312	10.5647	10.5647	11.4263
chr13	23523909	23543910	Hist1h2af	chr13	23625779	23625779	23626172	4.397	5.33599	8.01703	1	1	1	1	1	1	1	9	uu	nu	xx	chr13	23531600	23531800	chr13_23531600_23531800	12.297	16.7636	14.0629	13.1761	12.297	4.14985	6.43114	14.9568	14.9568	14.0629	4.14985	3.43849	11.4263	7.2301	15.8572	14.9568	12.297	14.0629	13.1761	10.5647	16.7636	17.6758	14.0629	11.4263	12.297
chr13	23523909	23543910	Hist1h2af	chr13	23625779	23625779	23626172	4.397	5.33599	8.01703	1	1	1	1	1	1	1	9	uu	nu	xx	chr13	23532200	23533000	chr13_23532200_23533000	1.25893	0.452431	2.63017	1.2787	0.652284	0.538862	0.565854	2.76879	2.76879	2.13031	0.565854	0.565854	0.925889	1.12574	0.765707	4.7094	3.63108	1.84885	0.785474	0.565854	0.452431	0.193141	0.279571	1.01232	0.87913
chr13	23523909	23543910	Hist1h2af	chr13	23625779	23625779	23626172	4.397	5.33599	8.01703	1	1	1	1	1	1	1	9	uu	nu	xx	chr13	23533800	23534000	chr13_23533800_23534000	6.43114	7.2301	11.4263	8.87266	6.43114	2.75913	4.14985	8.04451	8.87266	10.5647	3.43849	4.14985	7.2301	8.04451	4.14985	12.297	11.4263	10.5647	7.2301	2.75913	5.64968	4.14985	2.75913	2.75913	4.88822
chr13	23523909	23543910	Hist1h2af	chr13	23625779	23625779	23626172	4.397	5.33599	8.01703	1	1	1	1	1	1	1	9	uu	nu	xx	chr13	23535200	23535400	chr13_23535200_23535400	15.8572	13.1761	25.1366	22.3087	18.5931	9.71312	8.87266	20.4423	22.3087	21.3734	8.04451	10.5647	18.5931	8.87266	14.0629	22.3087	26.0859	23.2478	17.6758	8.87266	14.0629	10.5647	9.71312	11.4263	11.4263
chr13	23523909	23543910	Hist1h2af	chr13	23625779	23625779	23626172	4.397	5.33599	8.01703	1	1	1	1	1	1	1	9	uu	nu	xx	chr13	23536200	23536400	chr13_23536200_23536400	1.52531	0.193141	4.14985	2.1184	0.992552	0.538862	0.538862	3.43849	4.14985	2.1184	1.52531	0.992552	1.52531	1.52531	0.538862	7.2301	7.2301	2.75913	0.538862	0.538862	0.193141	0.193141	0.193141	0.992552	0.992552
chr13	23523909	23543910	Hist1h2af	chr13	23625779	23625779	23626172	4.397	5.33599	8.01703	1	1	1	1	1	1	1	9	uu	nu	xx	chr13	23538400	23538600	chr13_23538400_23538600	0.992552	0.538862	0.992552	2.1184	0.992552	0.193141	0.538862	0.992552	1.52531	0.992552	0.193141	0.538862	4.14985	0.538862	0.538862	4.14985	1.52531	0.538862	2.1184	0.538862	0.538862	0.193141	0.193141	2.1184	2.75913
chr13	23523909	23543910	Hist1h2af	chr13	23625779	23625779	23626172	4.397	5.33599	8.01703	1	1	1	1	1	1	1	9	uu	nu	xx	chr13	23542600	23543000	chr13_23542600_23543000	1.52531	0.765707	3.09881	2.43877	1.82186	0.538862	0.366001	2.43877	2.1184	2.1184	0.992552	0.992552	3.43849	1.52531	0.765707	6.04041	5.26895	2.75913	0.992552	0.366001	0.366001	0.592847	0.193141	1.25893	1.52531
chr13	23523909	23543910	Hist1h2af	chr13	23625779	23625779	23626172	4.397	5.33599	8.01703	1	1	1	1	1	1	1	9	uu	nu	xx	chr13	23543400	23543600	chr13_23543400_23543600	16.7636	19.5154	21.3734	18.5931	20.4423	8.87266	9.71312	26.0859	22.3087	15.8572	7.2301	8.04451	18.5931	16.7636	16.7636	19.5154	27.0384	21.3734	20.4423	14.0629	21.3734	14.9568	18.5931	11.4263	14.0629
chr13	22032948	22052949	Hist1h2ag	chr13	22134818	22134345	22134818	3.6267	4.65636	7.46509	1	1	1	1	1	1	1	9	uu	nu	xx	chr13	22034200	22034400	chr13_22034200_22034400	0.992552	0.193141	1.52531	0.538862	0.193141	0.193141	0.193141	0.992552	1.52531	1.52531	0.538862	0.193141	1.52531	0.992552	0.538862	4.88822	4.14985	0.992552	1.52531	0.193141	0.193141	0.193141	0.193141	0.538862	0.538862
chr13	22032948	22052949	Hist1h2ag	chr13	22134818	22134345	22134818	3.6267	4.65636	7.46509	1	1	1	1	1	1	1	9	uu	nu	xx	chr13	22034800	22035200	chr13_22034800_22035200	1.25893	1.03209	2.75913	1.55548	0.765707	0.538862	0.538862	2.43877	2.43877	2.43877	0.366001	0.538862	1.55548	1.82186	0.992552	5.26895	3.79417	2.14222	0.765707	0.366001	0.366001	0.366001	0.366001	0.765707	1.649
chr13	22032948	22052949	Hist1h2ag	chr13	22134818	22134345	22134818	3.6267	4.65636	7.46509	1	1	1	1	1	1	1	9	uu	nu	xx	chr13	22035600	22035800	chr13_22035600_22035800	14.0629	19.5154	18.5931	15.8572	14.9568	8.04451	8.04451	18.5931	18.5931	24.1905	5.64968	8.04451	14.0629	10.5647	11.4263	15.8572	19.5154	18.5931	13.1761	9.71312	18.5931	16.7636	12.297	11.4263	12.297
chr13	22032948	22052949	Hist1h2ag	chr13	22134818	22134345	22134818	3.6267	4.65636	7.46509	1	1	1	1	1	1	1	9	uu	nu	xx	chr13	22040600	22041400	chr13_22040600_22041400	4.29717	3.94851	7.32729	8.02197	5.09575	1.16059	1.32077	6.93614	6.54603	7.35499	1.68867	1.53737	5.76031	2.32487	2.76685	8.95242	7.83486	9.34895	2.72373	2.41873	3.43907	3.11554	1.84356	4.61746	4.95714
chr13	22032948	22052949	Hist1h2ag	chr13	22134818	22134345	22134818	3.6267	4.65636	7.46509	1	1	1	1	1	1	1	9	uu	nu	xx	chr13	22042000	22042400	chr13_22042000_22042400	1.52531	0.366001	3.79417	1.52531	0.538862	0.366001	0.366001	2.1184	2.75913	3.79417	0.765707	0.538862	1.25893	1.55548	0.765707	6.43114	5.26895	1.82186	0.765707	0.366001	0.193141	0.193141	0.193141	0.366001	0.765707
chr13	22032948	22052949	Hist1h2ag	chr13	22134818	22134345	22134818	3.6267	4.65636	7.46509	1	1	1	1	1	1	1	9	uu	nu	xx	chr13	22043000	22043200	chr13_22043000_22043200	14.0629	13.1761	16.7636	14.0629	15.8572	6.43114	6.43114	20.4423	17.6758	34.7517	4.88822	6.43114	14.0629	9.71312	7.2301	19.5154	28.9518	12.297	11.4263	16.7636	14.9568	11.4263	12.297	10.5647	12.297
chr13	22032948	22052949	Hist1h2ag	chr13	22134818	22134345	22134818	3.6267	4.65636	7.46509	1	1	1	1	1	1	1	9	uu	nu	xx	chr13	22043600	22043800	chr13_22043600_22043800	2.1184	1.52531	4.14985	4.14985	2.1184	0.193141	0.538862	2.75913	2.75913	4.88822	0.538862	0.538862	2.75913	0.992552	0.992552	7.2301	5.64968	4.88822	0.193141	0.193141	0.538862	0.538862	0.992552	0.992552	1.52531
chr13	22032948	22052949	Hist1h2ag	chr13	22134818	22134345	22134818	3.6267	4.65636	7.46509	1	1	1	1	1	1	1	9	uu	nu	xx	chr13	22044200	22044400	chr13_22044200_22044400	4.14985	2.75913	6.43114	4.88822	2.75913	0.538862	0.538862	6.43114	7.2301	10.5647	0.992552	0.992552	4.88822	3.43849	2.75913	8.87266	8.87266	4.88822	2.75913	4.88822	2.75913	0.992552	0.538862	2.75913	4.14985
chr13	22032948	22052949	Hist1h2ag	chr13	22134818	22134345	22134818	3.6267	4.65636	7.46509	1	1	1	1	1	1	1	9	uu	nu	xx	chr13	22045400	22045600	chr13_22045400_22045600	0.992552	0.538862	0.992552	2.1184	1.52531	0.538862	0.538862	1.52531	1.52531	0.992552	0.538862	0.193141	4.14985	0.538862	1.52531	0.538862	0.538862	0.992552	0.992552	0.538862	0.193141	0.193141	0.538862	0.538862	0.992552
chr13	22032948	22052949	Hist1h2ag	chr13	22134818	22134345	22134818	3.6267	4.65636	7.46509	1	1	1	1	1	1	1	9	uu	nu	xx	chr13	22049800	22050000	chr13_22049800_22050000	2.75913	3.43849	1.52531	3.43849	3.43849	0.992552	0.538862	1.52531	1.52531	0.992552	0.538862	1.52531	4.14985	2.75913	2.75913	5.64968	3.43849	3.43849	2.75913	1.52531	4.88822	2.1184	4.14985	2.75913	2.75913
chr13	22032948	22052949	Hist1h2ag	chr13	22134818	22134345	22134818	3.6267	4.65636	7.46509	1	1	1	1	1	1	1	9	uu	nu	xx	chr13	22051000	22051200	chr13_22051000_22051200	12.297	15.8572	12.297	21.3734	17.6758	7.2301	8.87266	12.297	11.4263	12.297	4.88822	4.88822	20.4423	8.87266	14.9568	14.9568	12.297	16.7636	12.297	8.04451	15.8572	10.5647	10.5647	10.5647	12.297
chr13	22032948	22052949	Hist1h2ag	chr13	22134818	22134345	22134818	3.6267	4.65636	7.46509	1	1	1	1	1	1	1	9	uu	nu	xx	chr13	22036200	22036600	chr13_22036200_22036600	2.1184	0.765707	4.89977	3.09881	1.82186	0.538862	0.366001	3.43849	3.09881	4.16335	0.765707	0.592847	2.77844	0.765707	1.25893	6.43989	6.09718	4.89977	0.538862	0.538862	0.592847	0.992552	0.193141	1.25893	1.55548
chr13	22025551	22045552	Hist1h2ah	chr13	22127421	22127034	22127421	1.56899	2.87883	6.1318	0	1	1	1	0	0	1	9	nu	nu	nu	chr13	22026400	22026600	chr13_22026400_22026600	3.43849	4.14985	4.88822	4.88822	2.75913	0.538862	0.992552	3.43849	4.14985	6.43114	0.538862	0.538862	3.43849	2.75913	2.1184	7.2301	6.43114	2.1184	2.75913	1.52531	4.14985	2.75913	1.52531	3.43849	4.14985
chr13	22025551	22045552	Hist1h2ah	chr13	22127421	22127034	22127421	1.56899	2.87883	6.1318	0	1	1	1	0	0	1	9	nu	nu	nu	chr13	22028800	22029400	chr13_22028800_22029400	3.71849	3.6606	5.02333	5.75361	3.24932	0.752438	1.06538	5.72485	5.90221	8.0613	0.308381	0.538862	5.37385	2.40016	2.92051	7.33576	4.74558	3.42691	4.05689	4.77212	4.077	2.80542	1.65663	4.84574	5.05932
chr13	22025551	22045552	Hist1h2ah	chr13	22127421	22127034	22127421	1.56899	2.87883	6.1318	0	1	1	1	0	0	1	9	nu	nu	nu	chr13	22030000	22030200	chr13_22030000_22030200	0.992552	0.538862	0.193141	0.992552	0.538862	0.538862	0.992552	0.992552	0.992552	1.52531	0.538862	0.538862	0.538862	0.538862	0.538862	8.04451	8.87266	0.538862	0.992552	0.992552	0.538862	0.193141	0.193141	0.193141	0.193141
chr13	22025551	22045552	Hist1h2ah	chr13	22127421	22127034	22127421	1.56899	2.87883	6.1318	0	1	1	1	0	0	1	9	nu	nu	nu	chr13	22034200	22034400	chr13_22034200_22034400	0.992552	0.193141	1.52531	0.538862	0.193141	0.193141	0.193141	0.992552	1.52531	1.52531	0.538862	0.193141	1.52531	0.992552	0.538862	4.88822	4.14985	0.992552	1.52531	0.193141	0.193141	0.193141	0.193141	0.538862	0.538862
chr13	22025551	22045552	Hist1h2ah	chr13	22127421	22127034	22127421	1.56899	2.87883	6.1318	0	1	1	1	0	0	1	9	nu	nu	nu	chr13	22034800	22035200	chr13_22034800_22035200	1.25893	1.03209	2.75913	1.55548	0.765707	0.538862	0.538862	2.43877	2.43877	2.43877	0.366001	0.538862	1.55548	1.82186	0.992552	5.26895	3.79417	2.14222	0.765707	0.366001	0.366001	0.366001	0.366001	0.765707	1.649
chr13	22025551	22045552	Hist1h2ah	chr13	22127421	22127034	22127421	1.56899	2.87883	6.1318	0	1	1	1	0	0	1	9	nu	nu	nu	chr13	22035600	22035800	chr13_22035600_22035800	14.0629	19.5154	18.5931	15.8572	14.9568	8.04451	8.04451	18.5931	18.5931	24.1905	5.64968	8.04451	14.0629	10.5647	11.4263	15.8572	19.5154	18.5931	13.1761	9.71312	18.5931	16.7636	12.297	11.4263	12.297
chr13	22025551	22045552	Hist1h2ah	chr13	22127421	22127034	22127421	1.56899	2.87883	6.1318	0	1	1	1	0	0	1	9	nu	nu	nu	chr13	22040600	22041400	chr13_22040600_22041400	4.29717	3.94851	7.32729	8.02197	5.09575	1.16059	1.32077	6.93614	6.54603	7.35499	1.68867	1.53737	5.76031	2.32487	2.76685	8.95242	7.83486	9.34895	2.72373	2.41873	3.43907	3.11554	1.84356	4.61746	4.95714
chr13	22025551	22045552	Hist1h2ah	chr13	22127421	22127034	22127421	1.56899	2.87883	6.1318	0	1	1	1	0	0	1	9	nu	nu	nu	chr13	22042000	22042400	chr13_22042000_22042400	1.52531	0.366001	3.79417	1.52531	0.538862	0.366001	0.366001	2.1184	2.75913	3.79417	0.765707	0.538862	1.25893	1.55548	0.765707	6.43114	5.26895	1.82186	0.765707	0.366001	0.193141	0.193141	0.193141	0.366001	0.765707
chr13	22025551	22045552	Hist1h2ah	chr13	22127421	22127034	22127421	1.56899	2.87883	6.1318	0	1	1	1	0	0	1	9	nu	nu	nu	chr13	22043000	22043200	chr13_22043000_22043200	14.0629	13.1761	16.7636	14.0629	15.8572	6.43114	6.43114	20.4423	17.6758	34.7517	4.88822	6.43114	14.0629	9.71312	7.2301	19.5154	28.9518	12.297	11.4263	16.7636	14.9568	11.4263	12.297	10.5647	12.297
chr13	22025551	22045552	Hist1h2ah	chr13	22127421	22127034	22127421	1.56899	2.87883	6.1318	0	1	1	1	0	0	1	9	nu	nu	nu	chr13	22043600	22043800	chr13_22043600_22043800	2.1184	1.52531	4.14985	4.14985	2.1184	0.193141	0.538862	2.75913	2.75913	4.88822	0.538862	0.538862	2.75913	0.992552	0.992552	7.2301	5.64968	4.88822	0.193141	0.193141	0.538862	0.538862	0.992552	0.992552	1.52531
chr13	22025551	22045552	Hist1h2ah	chr13	22127421	22127034	22127421	1.56899	2.87883	6.1318	0	1	1	1	0	0	1	9	nu	nu	nu	chr13	22044200	22044400	chr13_22044200_22044400	4.14985	2.75913	6.43114	4.88822	2.75913	0.538862	0.538862	6.43114	7.2301	10.5647	0.992552	0.992552	4.88822	3.43849	2.75913	8.87266	8.87266	4.88822	2.75913	4.88822	2.75913	0.992552	0.538862	2.75913	4.14985
chr13	22025551	22045552	Hist1h2ah	chr13	22127421	22127034	22127421	1.56899	2.87883	6.1318	0	1	1	1	0	0	1	9	nu	nu	nu	chr13	22045400	22045600	chr13_22045400_22045600	0.992552	0.538862	0.992552	2.1184	1.52531	0.538862	0.538862	1.52531	1.52531	0.992552	0.538862	0.193141	4.14985	0.538862	1.52531	0.538862	0.538862	0.992552	0.992552	0.538862	0.193141	0.193141	0.538862	0.538862	0.992552
chr13	22025551	22045552	Hist1h2ah	chr13	22127421	22127034	22127421	1.56899	2.87883	6.1318	0	1	1	1	0	0	1	9	nu	nu	nu	chr13	22036200	22036600	chr13_22036200_22036600	2.1184	0.765707	4.89977	3.09881	1.82186	0.538862	0.366001	3.43849	3.09881	4.16335	0.765707	0.592847	2.77844	0.765707	1.25893	6.43989	6.09718	4.89977	0.538862	0.538862	0.592847	0.992552	0.193141	1.25893	1.55548
chr13	21823574	21843575	Hist1h2ao	chr13	21925444	21924930	21925444	5.43735	6.86204	10.9145	1	1	1	1	1	1	1	9	uu	nu	xx	.	-1	-1	.	-1	.	.	.	.	.	.	.	.	.	.	.	.	.	.	.	.	.	.	.	.	.	.	.	.
chr13	21800465	21820466	Hist1h2ap	chr13	21902335	21902335	21902728	2.42437	4.12995	6.80779	1	1	1	1	0	1	1	9	uu	nu	xx	.	-1	-1	.	-1	.	.	.	.	.	.	.	.	.	.	.	.	.	.	.	.	.	.	.	.	.	.	.	.
chr13	23611093	23631094	Hist1h2be	chr13	23712963	23675538	23712963	1.00191	1.83519	3.05925	0	1	0	1	0	0	1	9	nu	nu	nu	chr13	23620200	23620800	chr13_23620200_23620800	1.54542	0.841322	2.51516	1.36784	1.10137	0.423621	0.690092	3.05755	3.05755	2.55843	0.423621	0.690092	1.34772	1.01891	0.992552	6.2085	4.91028	1.43018	1.21661	0.574852	1.19649	0.903668	0.752438	1.34772	1.34772
chr13	23565800	23585801	Hist1h3d	chr13	23667670	23667670	23668081	2.37622	3.03734	4.52554	0	1	1	1	0	1	1	9	nu	nu	nu	chr13	23570400	23570600	chr13_23570400_23570600	1.52531	0.992552	3.43849	1.52531	0.992552	0.538862	0.538862	2.75913	2.75913	2.75913	0.992552	0.538862	2.1184	2.1184	0.538862	6.43114	7.2301	2.1184	0.992552	0.193141	0.538862	0.538862	0.193141	0.992552	0.992552
chr13	23565800	23585801	Hist1h3d	chr13	23667670	23667670	23668081	2.37622	3.03734	4.52554	0	1	1	1	0	1	1	9	nu	nu	nu	chr13	23571200	23571400	chr13_23571200_23571400	14.0629	16.7636	19.5154	14.9568	14.9568	4.88822	7.2301	21.3734	19.5154	15.8572	7.2301	6.43114	14.0629	15.8572	12.297	14.0629	16.7636	16.7636	17.6758	12.297	15.8572	12.297	11.4263	9.71312	11.4263
chr13	23565800	23585801	Hist1h3d	chr13	23667670	23667670	23668081	2.37622	3.03734	4.52554	0	1	1	1	0	1	1	9	nu	nu	nu	chr13	23571800	23572600	chr13_23571800_23572600	2.30015	1.45396	4.90652	3.06022	2.18145	0.652284	0.652284	4.37424	4.01404	3.44649	1.03209	1.4072	3.35677	1.97013	1.56739	7.0386	6.43552	4.25997	1.05908	0.679277	0.847317	0.760887	0.279571	1.45396	1.70058
chr13	23565800	23585801	Hist1h3d	chr13	23667670	23667670	23668081	2.37622	3.03734	4.52554	0	1	1	1	0	1	1	9	nu	nu	nu	chr13	23574200	23574400	chr13_23574200_23574400	15.8572	19.5154	20.4423	13.1761	14.0629	8.04451	9.71312	22.3087	22.3087	26.0859	4.88822	7.2301	13.1761	8.87266	14.0629	19.5154	27.0384	15.8572	20.4423	15.8572	21.3734	16.7636	12.297	9.71312	12.297
chr13	23565800	23585801	Hist1h3d	chr13	23667670	23667670	23668081	2.37622	3.03734	4.52554	0	1	1	1	0	1	1	9	nu	nu	nu	chr13	23575600	23575800	chr13_23575600_23575800	6.43114	8.87266	11.4263	7.2301	6.43114	3.43849	4.14985	11.4263	12.297	11.4263	2.1184	4.14985	6.43114	6.43114	4.88822	11.4263	14.0629	9.71312	12.297	4.14985	6.43114	2.1184	0.992552	3.43849	4.88822
chr13	23565800	23585801	Hist1h3d	chr13	23667670	23667670	23668081	2.37622	3.03734	4.52554	0	1	1	1	0	1	1	9	nu	nu	nu	chr13	23576600	23576800	chr13_23576600_23576800	1.52531	0.193141	4.14985	0.538862	0.538862	0.538862	1.52531	3.43849	3.43849	3.43849	0.992552	0.992552	1.52531	1.52531	0.992552	7.2301	8.04451	2.1184	0.992552	0.193141	0.193141	0.193141	0.193141	1.52531	1.52531
chr13	23565800	23585801	Hist1h3d	chr13	23667670	23667670	23668081	2.37622	3.03734	4.52554	0	1	1	1	0	1	1	9	nu	nu	nu	chr13	23581400	23581600	chr13_23581400_23581600	11.4263	14.0629	14.0629	14.0629	11.4263	4.14985	3.43849	12.297	12.297	22.3087	3.43849	3.43849	11.4263	11.4263	10.5647	15.8572	19.5154	11.4263	14.9568	4.88822	15.8572	13.1761	10.5647	9.71312	11.4263
chr13	23565800	23585801	Hist1h3d	chr13	23667670	23667670	23668081	2.37622	3.03734	4.52554	0	1	1	1	0	1	1	9	nu	nu	nu	chr13	23584400	23584600	chr13_23584400_23584600	1.52531	0.538862	2.1184	1.52531	0.992552	0.193141	0.992552	2.1184	2.1184	2.1184	0.992552	0.538862	2.1184	1.52531	0.992552	5.64968	3.43849	0.992552	0.992552	1.52531	0.538862	0.538862	0.193141	2.1184	2.75913
chr13	23565800	23585801	Hist1h3d	chr13	23667670	23667670	23668081	2.37622	3.03734	4.52554	0	1	1	1	0	1	1	9	nu	nu	nu	chr13	23585000	23585200	chr13_23585000_23585200	4.88822	5.64968	6.43114	3.43849	3.43849	0.992552	0.992552	8.87266	8.04451	10.5647	1.52531	2.1184	3.43849	2.75913	3.43849	9.71312	7.2301	4.14985	9.71312	2.75913	8.04451	6.43114	3.43849	3.43849	4.14985
chr13	23534050	23554051	Hist1h3f	chr13	23635920	23635920	23636923	2.34607	2.74951	4.9062	0	1	1	1	0	0	1	9	nu	nu	nu	chr13	23535200	23535400	chr13_23535200_23535400	15.8572	13.1761	25.1366	22.3087	18.5931	9.71312	8.87266	20.4423	22.3087	21.3734	8.04451	10.5647	18.5931	8.87266	14.0629	22.3087	26.0859	23.2478	17.6758	8.87266	14.0629	10.5647	9.71312	11.4263	11.4263
chr13	23534050	23554051	Hist1h3f	chr13	23635920	23635920	23636923	2.34607	2.74951	4.9062	0	1	1	1	0	0	1	9	nu	nu	nu	chr13	23536200	23536400	chr13_23536200_23536400	1.52531	0.193141	4.14985	2.1184	0.992552	0.538862	0.538862	3.43849	4.14985	2.1184	1.52531	0.992552	1.52531	1.52531	0.538862	7.2301	7.2301	2.75913	0.538862	0.538862	0.193141	0.193141	0.193141	0.992552	0.992552
chr13	23534050	23554051	Hist1h3f	chr13	23635920	23635920	23636923	2.34607	2.74951	4.9062	0	1	1	1	0	0	1	9	nu	nu	nu	chr13	23538400	23538600	chr13_23538400_23538600	0.992552	0.538862	0.992552	2.1184	0.992552	0.193141	0.538862	0.992552	1.52531	0.992552	0.193141	0.538862	4.14985	0.538862	0.538862	4.14985	1.52531	0.538862	2.1184	0.538862	0.538862	0.193141	0.193141	2.1184	2.75913
chr13	23534050	23554051	Hist1h3f	chr13	23635920	23635920	23636923	2.34607	2.74951	4.9062	0	1	1	1	0	0	1	9	nu	nu	nu	chr13	23542600	23543000	chr13_23542600_23543000	1.52531	0.765707	3.09881	2.43877	1.82186	0.538862	0.366001	2.43877	2.1184	2.1184	0.992552	0.992552	3.43849	1.52531	0.765707	6.04041	5.26895	2.75913	0.992552	0.366001	0.366001	0.592847	0.193141	1.25893	1.52531
chr13	23534050	23554051	Hist1h3f	chr13	23635920	23635920	23636923	2.34607	2.74951	4.9062	0	1	1	1	0	0	1	9	nu	nu	nu	chr13	23543400	23543600	chr13_23543400_23543600	16.7636	19.5154	21.3734	18.5931	20.4423	8.87266	9.71312	26.0859	22.3087	15.8572	7.2301	8.04451	18.5931	16.7636	16.7636	19.5154	27.0384	21.3734	20.4423	14.0629	21.3734	14.9568	18.5931	11.4263	14.0629
chr13	23534050	23554051	Hist1h3f	chr13	23635920	23635920	23636923	2.34607	2.74951	4.9062	0	1	1	1	0	0	1	9	nu	nu	nu	chr13	23544200	23545200	chr13_23544200_23545200	4.42931	4.44404	6.49105	5.24449	5.57221	1.84099	1.69871	6.47857	6.29979	5.91401	1.81104	1.65358	5.55067	2.79642	3.6595	8.13412	7.11047	5.46427	4.55725	5.79106	4.77346	3.46221	3.83312	4.02644	5.08936
chr13	23534050	23554051	Hist1h3f	chr13	23635920	23635920	23636923	2.34607	2.74951	4.9062	0	1	1	1	0	0	1	9	nu	nu	nu	chr13	23551600	23551800	chr13_23551600_23551800	9.71312	8.87266	14.0629	13.1761	11.4263	2.75913	4.14985	11.4263	12.297	21.3734	2.75913	4.14985	10.5647	8.87266	6.43114	16.7636	18.5931	12.297	11.4263	5.64968	8.04451	11.4263	7.2301	6.43114	7.2301
chr13	23534050	23554051	Hist1h3f	chr13	23635920	23635920	23636923	2.34607	2.74951	4.9062	0	1	1	1	0	0	1	9	nu	nu	nu	chr13	23552200	23552800	chr13_23552200_23552800	0.841322	0.423621	2.1184	0.538862	0.423621	0.423621	0.308381	1.92071	1.54542	1.52531	0.308381	0.193141	0.459611	0.690092	0.423621	4.40498	3.9324	0.841322	0.423621	0.308381	0.308381	0.308381	0.193141	0.423621	0.538862
chr13	23525416	23545417	Hist1h3g	chr13	23627286	23627286	23627778	2.99966	3.44444	6.14687	0	1	1	1	0	1	1	9	nu	nu	nu	chr13	23526000	23526600	chr13_23526000_23526600	2.04499	1.31494	2.07134	2.3937	1.89376	0.459611	0.637197	2.983	2.46869	4.36085	0.308381	0.308381	2.46869	1.98545	1.58141	6.58433	7.89088	1.759	2.3937	1.5054	1.04847	0.459611	1.5054	1.74253	1.98865
chr13	23525416	23545417	Hist1h3g	chr13	23627286	23627286	23627778	2.99966	3.44444	6.14687	0	1	1	1	0	1	1	9	nu	nu	nu	chr13	23530400	23530600	chr13_23530400_23530600	2.75913	2.1184	3.43849	3.43849	2.1184	0.538862	0.538862	5.64968	4.14985	6.43114	0.538862	0.193141	2.75913	2.1184	2.1184	5.64968	6.43114	2.1184	3.43849	3.43849	2.1184	2.1184	0.992552	2.75913	2.75913
chr13	23525416	23545417	Hist1h3g	chr13	23627286	23627286	23627778	2.99966	3.44444	6.14687	0	1	1	1	0	1	1	9	nu	nu	nu	chr13	23531000	23531200	chr13_23531000_23531200	11.4263	13.1761	11.4263	21.3734	14.9568	3.43849	3.43849	11.4263	8.87266	19.5154	1.52531	3.43849	19.5154	8.04451	10.5647	17.6758	19.5154	14.9568	11.4263	10.5647	13.1761	9.71312	10.5647	10.5647	11.4263
chr13	23525416	23545417	Hist1h3g	chr13	23627286	23627286	23627778	2.99966	3.44444	6.14687	0	1	1	1	0	1	1	9	nu	nu	nu	chr13	23531600	23531800	chr13_23531600_23531800	12.297	16.7636	14.0629	13.1761	12.297	4.14985	6.43114	14.9568	14.9568	14.0629	4.14985	3.43849	11.4263	7.2301	15.8572	14.9568	12.297	14.0629	13.1761	10.5647	16.7636	17.6758	14.0629	11.4263	12.297
chr13	23525416	23545417	Hist1h3g	chr13	23627286	23627286	23627778	2.99966	3.44444	6.14687	0	1	1	1	0	1	1	9	nu	nu	nu	chr13	23532200	23533000	chr13_23532200_23533000	1.25893	0.452431	2.63017	1.2787	0.652284	0.538862	0.565854	2.76879	2.76879	2.13031	0.565854	0.565854	0.925889	1.12574	0.765707	4.7094	3.63108	1.84885	0.785474	0.565854	0.452431	0.193141	0.279571	1.01232	0.87913
chr13	23525416	23545417	Hist1h3g	chr13	23627286	23627286	23627778	2.99966	3.44444	6.14687	0	1	1	1	0	1	1	9	nu	nu	nu	chr13	23533800	23534000	chr13_23533800_23534000	6.43114	7.2301	11.4263	8.87266	6.43114	2.75913	4.14985	8.04451	8.87266	10.5647	3.43849	4.14985	7.2301	8.04451	4.14985	12.297	11.4263	10.5647	7.2301	2.75913	5.64968	4.14985	2.75913	2.75913	4.88822
chr13	23525416	23545417	Hist1h3g	chr13	23627286	23627286	23627778	2.99966	3.44444	6.14687	0	1	1	1	0	1	1	9	nu	nu	nu	chr13	23535200	23535400	chr13_23535200_23535400	15.8572	13.1761	25.1366	22.3087	18.5931	9.71312	8.87266	20.4423	22.3087	21.3734	8.04451	10.5647	18.5931	8.87266	14.0629	22.3087	26.0859	23.2478	17.6758	8.87266	14.0629	10.5647	9.71312	11.4263	11.4263
chr13	23525416	23545417	Hist1h3g	chr13	23627286	23627286	23627778	2.99966	3.44444	6.14687	0	1	1	1	0	1	1	9	nu	nu	nu	chr13	23536200	23536400	chr13_23536200_23536400	1.52531	0.193141	4.14985	2.1184	0.992552	0.538862	0.538862	3.43849	4.14985	2.1184	1.52531	0.992552	1.52531	1.52531	0.538862	7.2301	7.2301	2.75913	0.538862	0.538862	0.193141	0.193141	0.193141	0.992552	0.992552
chr13	23525416	23545417	Hist1h3g	chr13	23627286	23627286	23627778	2.99966	3.44444	6.14687	0	1	1	1	0	1	1	9	nu	nu	nu	chr13	23538400	23538600	chr13_23538400_23538600	0.992552	0.538862	0.992552	2.1184	0.992552	0.193141	0.538862	0.992552	1.52531	0.992552	0.193141	0.538862	4.14985	0.538862	0.538862	4.14985	1.52531	0.538862	2.1184	0.538862	0.538862	0.193141	0.193141	2.1184	2.75913
chr13	23525416	23545417	Hist1h3g	chr13	23627286	23627286	23627778	2.99966	3.44444	6.14687	0	1	1	1	0	1	1	9	nu	nu	nu	chr13	23542600	23543000	chr13_23542600_23543000	1.52531	0.765707	3.09881	2.43877	1.82186	0.538862	0.366001	2.43877	2.1184	2.1184	0.992552	0.992552	3.43849	1.52531	0.765707	6.04041	5.26895	2.75913	0.992552	0.366001	0.366001	0.592847	0.193141	1.25893	1.52531
chr13	23525416	23545417	Hist1h3g	chr13	23627286	23627286	23627778	2.99966	3.44444	6.14687	0	1	1	1	0	1	1	9	nu	nu	nu	chr13	23543400	23543600	chr13_23543400_23543600	16.7636	19.5154	21.3734	18.5931	20.4423	8.87266	9.71312	26.0859	22.3087	15.8572	7.2301	8.04451	18.5931	16.7636	16.7636	19.5154	27.0384	21.3734	20.4423	14.0629	21.3734	14.9568	18.5931	11.4263	14.0629
chr13	23525416	23545417	Hist1h3g	chr13	23627286	23627286	23627778	2.99966	3.44444	6.14687	0	1	1	1	0	1	1	9	nu	nu	nu	chr13	23544200	23545200	chr13_23544200_23545200	4.42931	4.44404	6.49105	5.24449	5.57221	1.84099	1.69871	6.47857	6.29979	5.91401	1.81104	1.65358	5.55067	2.79642	3.6595	8.13412	7.11047	5.46427	4.55725	5.79106	4.77346	3.46221	3.83312	4.02644	5.08936
chr13	23571600	23591601	Hist1h4d	chr13	23673470	23673470	23673782	4.81072	6.04285	7.66932	1	1	1	1	1	1	1	9	uu	nu	xx	chr13	23571800	23572600	chr13_23571800_23572600	2.30015	1.45396	4.90652	3.06022	2.18145	0.652284	0.652284	4.37424	4.01404	3.44649	1.03209	1.4072	3.35677	1.97013	1.56739	7.0386	6.43552	4.25997	1.05908	0.679277	0.847317	0.760887	0.279571	1.45396	1.70058
chr13	23571600	23591601	Hist1h4d	chr13	23673470	23673470	23673782	4.81072	6.04285	7.66932	1	1	1	1	1	1	1	9	uu	nu	xx	chr13	23574200	23574400	chr13_23574200_23574400	15.8572	19.5154	20.4423	13.1761	14.0629	8.04451	9.71312	22.3087	22.3087	26.0859	4.88822	7.2301	13.1761	8.87266	14.0629	19.5154	27.0384	15.8572	20.4423	15.8572	21.3734	16.7636	12.297	9.71312	12.297
chr13	23571600	23591601	Hist1h4d	chr13	23673470	23673470	23673782	4.81072	6.04285	7.66932	1	1	1	1	1	1	1	9	uu	nu	xx	chr13	23575600	23575800	chr13_23575600_23575800	6.43114	8.87266	11.4263	7.2301	6.43114	3.43849	4.14985	11.4263	12.297	11.4263	2.1184	4.14985	6.43114	6.43114	4.88822	11.4263	14.0629	9.71312	12.297	4.14985	6.43114	2.1184	0.992552	3.43849	4.88822
chr13	23571600	23591601	Hist1h4d	chr13	23673470	23673470	23673782	4.81072	6.04285	7.66932	1	1	1	1	1	1	1	9	uu	nu	xx	chr13	23576600	23576800	chr13_23576600_23576800	1.52531	0.193141	4.14985	0.538862	0.538862	0.538862	1.52531	3.43849	3.43849	3.43849	0.992552	0.992552	1.52531	1.52531	0.992552	7.2301	8.04451	2.1184	0.992552	0.193141	0.193141	0.193141	0.193141	1.52531	1.52531
chr13	23571600	23591601	Hist1h4d	chr13	23673470	23673470	23673782	4.81072	6.04285	7.66932	1	1	1	1	1	1	1	9	uu	nu	xx	chr13	23581400	23581600	chr13_23581400_23581600	11.4263	14.0629	14.0629	14.0629	11.4263	4.14985	3.43849	12.297	12.297	22.3087	3.43849	3.43849	11.4263	11.4263	10.5647	15.8572	19.5154	11.4263	14.9568	4.88822	15.8572	13.1761	10.5647	9.71312	11.4263
chr13	23571600	23591601	Hist1h4d	chr13	23673470	23673470	23673782	4.81072	6.04285	7.66932	1	1	1	1	1	1	1	9	uu	nu	xx	chr13	23584400	23584600	chr13_23584400_23584600	1.52531	0.538862	2.1184	1.52531	0.992552	0.193141	0.992552	2.1184	2.1184	2.1184	0.992552	0.538862	2.1184	1.52531	0.992552	5.64968	3.43849	0.992552	0.992552	1.52531	0.538862	0.538862	0.193141	2.1184	2.75913
chr13	23571600	23591601	Hist1h4d	chr13	23673470	23673470	23673782	4.81072	6.04285	7.66932	1	1	1	1	1	1	1	9	uu	nu	xx	chr13	23585000	23585200	chr13_23585000_23585200	4.88822	5.64968	6.43114	3.43849	3.43849	0.992552	0.992552	8.87266	8.04451	10.5647	1.52531	2.1184	3.43849	2.75913	3.43849	9.71312	7.2301	4.14985	9.71312	2.75913	8.04451	6.43114	3.43849	3.43849	4.14985
chr13	23571600	23591601	Hist1h4d	chr13	23673470	23673470	23673782	4.81072	6.04285	7.66932	1	1	1	1	1	1	1	9	uu	nu	xx	chr13	23586000	23586200	chr13_23586000_23586200	9.71312	9.71312	13.1761	9.71312	12.297	3.43849	4.14985	16.7636	15.8572	12.297	4.14985	3.43849	8.87266	8.87266	8.04451	11.4263	13.1761	10.5647	8.87266	11.4263	10.5647	7.2301	7.2301	8.87266	10.5647
chr13	23571600	23591601	Hist1h4d	chr13	23673470	23673470	23673782	4.81072	6.04285	7.66932	1	1	1	1	1	1	1	9	uu	nu	xx	chr13	23586600	23586800	chr13_23586600_23586800	1.52531	0.538862	4.14985	0.538862	0.992552	0.538862	0.193141	3.43849	4.14985	4.14985	0.538862	0.538862	0.992552	1.52531	0.538862	4.14985	2.75913	0.992552	0.538862	0.538862	1.52531	0.992552	0.193141	0.538862	0.992552
chr13	23541642	23561643	Hist1h4f	chr13	23643512	23643200	23643512	3.24009	4.35295	6.74818	1	1	1	1	1	1	1	9	uu	nu	xx	chr13	23542600	23543000	chr13_23542600_23543000	1.52531	0.765707	3.09881	2.43877	1.82186	0.538862	0.366001	2.43877	2.1184	2.1184	0.992552	0.992552	3.43849	1.52531	0.765707	6.04041	5.26895	2.75913	0.992552	0.366001	0.366001	0.592847	0.193141	1.25893	1.52531
chr13	23541642	23561643	Hist1h4f	chr13	23643512	23643200	23643512	3.24009	4.35295	6.74818	1	1	1	1	1	1	1	9	uu	nu	xx	chr13	23543400	23543600	chr13_23543400_23543600	16.7636	19.5154	21.3734	18.5931	20.4423	8.87266	9.71312	26.0859	22.3087	15.8572	7.2301	8.04451	18.5931	16.7636	16.7636	19.5154	27.0384	21.3734	20.4423	14.0629	21.3734	14.9568	18.5931	11.4263	14.0629
chr13	23541642	23561643	Hist1h4f	chr13	23643512	23643200	23643512	3.24009	4.35295	6.74818	1	1	1	1	1	1	1	9	uu	nu	xx	chr13	23544200	23545200	chr13_23544200_23545200	4.42931	4.44404	6.49105	5.24449	5.57221	1.84099	1.69871	6.47857	6.29979	5.91401	1.81104	1.65358	5.55067	2.79642	3.6595	8.13412	7.11047	5.46427	4.55725	5.79106	4.77346	3.46221	3.83312	4.02644	5.08936
chr13	23541642	23561643	Hist1h4f	chr13	23643512	23643200	23643512	3.24009	4.35295	6.74818	1	1	1	1	1	1	1	9	uu	nu	xx	chr13	23551600	23551800	chr13_23551600_23551800	9.71312	8.87266	14.0629	13.1761	11.4263	2.75913	4.14985	11.4263	12.297	21.3734	2.75913	4.14985	10.5647	8.87266	6.43114	16.7636	18.5931	12.297	11.4263	5.64968	8.04451	11.4263	7.2301	6.43114	7.2301
chr13	23541642	23561643	Hist1h4f	chr13	23643512	23643200	23643512	3.24009	4.35295	6.74818	1	1	1	1	1	1	1	9	uu	nu	xx	chr13	23552200	23552800	chr13_23552200_23552800	0.841322	0.423621	2.1184	0.538862	0.423621	0.423621	0.308381	1.92071	1.54542	1.52531	0.308381	0.193141	0.459611	0.690092	0.423621	4.40498	3.9324	0.841322	0.423621	0.308381	0.308381	0.308381	0.193141	0.423621	0.538862
chr13	23541642	23561643	Hist1h4f	chr13	23643512	23643200	23643512	3.24009	4.35295	6.74818	1	1	1	1	1	1	1	9	uu	nu	xx	chr13	23555000	23555200	chr13_23555000_23555200	8.04451	10.5647	13.1761	11.4263	9.71312	2.75913	2.75913	14.9568	14.9568	13.1761	2.75913	3.43849	6.43114	4.14985	4.14985	13.1761	9.71312	10.5647	3.43849	4.88822	10.5647	6.43114	3.43849	7.2301	7.2301
chr13	23541642	23561643	Hist1h4f	chr13	23643512	23643200	23643512	3.24009	4.35295	6.74818	1	1	1	1	1	1	1	9	uu	nu	xx	chr13	23556000	23556200	chr13_23556000_23556200	6.43114	6.43114	13.1761	8.04451	6.43114	2.75913	3.43849	10.5647	10.5647	10.5647	2.1184	3.43849	6.43114	7.2301	3.43849	14.9568	16.7636	8.87266	2.75913	1.52531	7.2301	2.75913	3.43849	2.75913	3.43849
chr13	23541642	23561643	Hist1h4f	chr13	23643512	23643200	23643512	3.24009	4.35295	6.74818	1	1	1	1	1	1	1	9	uu	nu	xx	chr13	23560800	23561000	chr13_23560800_23561000	0.992552	0.193141	0.992552	0.538862	0.992552	0.992552	0.193141	2.1184	2.1184	0.992552	0.538862	0.538862	1.52531	0.538862	0.992552	4.88822	3.43849	0.992552	0.538862	0.193141	0.193141	0.193141	0.193141	0.992552	0.992552
chr13	21725094	21745095	Hist1h4j	chr13	21826964	21826964	21827276	1.92049	2.76617	4.63965	0	1	1	1	0	0	1	9	nu	nu	nu	chr13	21734200	21734400	chr13_21734200_21734400	6.43114	4.88822	9.71312	8.04451	7.2301	2.1184	1.52531	7.2301	6.43114	13.1761	0.992552	1.52531	7.2301	8.87266	5.64968	10.5647	11.4263	6.43114	8.87266	6.43114	4.14985	4.14985	4.14985	4.14985	6.43114
chr13	21725094	21745095	Hist1h4j	chr13	21826964	21826964	21827276	1.92049	2.76617	4.63965	0	1	1	1	0	0	1	9	nu	nu	nu	chr13	21735000	21735600	chr13_21735000_21735600	4.10397	4.35779	6.61169	6.94886	5.42239	1.21661	1.19649	4.54788	4.54788	6.60612	1.19649	1.60777	5.5262	2.13025	2.03192	9.70636	6.94593	8.3267	1.69022	1.83422	3.85785	3.07707	2.8603	3.76956	4.30176
chr3	96259698	96279699	Hist2h2bb	chr3	96073622	96073622	96074115	0.909494	1.43824	4.43502	0	1	1	1	0	0	1	9	nu	nu	nu	.	-1	-1	.	-1	.	.	.	.	.	.	.	.	.	.	.	.	.	.	.	.	.	.	.	.	.	.	.	.
chr3	96253316	96273317	Hist2h4	chr3	96067240	96066892	96067240	3.82184	5.38121	8.33678	1	1	1	1	1	1	1	9	uu	nu	xx	.	-1	-1	.	-1	.	.	.	.	.	.	.	.	.	.	.	.	.	.	.	.	.	.	.	.	.	.	.	.
chr11	58944683	58964684	Hist3h2a	chr11	58768186	58768186	58770176	5.02653	5.79773	7.19894	1	1	1	1	1	1	1	9	uu	nu	xx	chr11	58947800	58949000	chr11_58947800_58949000	2.01522	2.35558	9.04257	1.91989	1.6322	0.308381	0.308381	6.71842	6.71842	1.01891	0.193141	0.250761	1.09452	0.308381	1.77519	2.75519	1.361	2.82237	1.86399	2.49749	2.29796	2.68528	2.02849	0.984522	1.44818
chr11	58944683	58964684	Hist3h2a	chr11	58768186	58768186	58770176	5.02653	5.79773	7.19894	1	1	1	1	1	1	1	9	uu	nu	xx	chr11	58953400	58954000	chr11_58953400_58954000	1.72301	1.21661	5.94032	2.13428	1.52531	0.308381	0.574852	5.1856	5.1766	1.98545	0.308381	0.308381	2.36073	1.01891	2.36073	4.6421	2.13428	1.72301	1.54542	0.903668	1.36784	0.992552	0.574852	1.74312	1.74312
chr11	58944683	58964684	Hist3h2a	chr11	58768186	58768186	58770176	5.02653	5.79773	7.19894	1	1	1	1	1	1	1	9	uu	nu	xx	chr11	58954600	58954800	chr11_58954600_58954800	11.4263	8.04451	20.4423	13.1761	13.1761	4.14985	4.88822	25.1366	23.2478	17.6758	2.1184	2.75913	11.4263	8.04451	10.5647	20.4423	26.0859	14.9568	7.2301	7.2301	9.71312	6.43114	5.64968	8.87266	9.71312
chr11	58944683	58964684	Hist3h2a	chr11	58768186	58768186	58770176	5.02653	5.79773	7.19894	1	1	1	1	1	1	1	9	uu	nu	xx	chr11	58955600	58955800	chr11_58955600_58955800	1.52531	0.992552	3.43849	1.52531	0.992552	0.538862	0.538862	3.43849	4.14985	0.992552	0.193141	0.992552	0.992552	0.992552	0.538862	6.43114	5.64968	1.52531	0.992552	0.193141	0.992552	0.193141	0.538862	0.992552	0.992552
chr11	58944683	58964684	Hist3h2a	chr11	58768186	58768186	58770176	5.02653	5.79773	7.19894	1	1	1	1	1	1	1	9	uu	nu	xx	chr11	58959200	58959400	chr11_58959200_58959400	2.1184	2.75913	2.75913	3.43849	2.75913	0.538862	0.193141	2.75913	2.75913	0.992552	0.193141	0.193141	8.87266	0.538862	2.1184	0.538862	0.538862	1.52531	7.2301	2.1184	0.992552	0.193141	0.538862	4.14985	5.64968
chr11	58944683	58964684	Hist3h2a	chr11	58768186	58768186	58770176	5.02653	5.79773	7.19894	1	1	1	1	1	1	1	9	uu	nu	xx	chr11	58960000	58960600	chr11_58960000_58960600	4.81935	6.52758	13.7707	5.0954	4.57323	1.49253	2.20222	13.2116	13.2316	4.20812	1.21661	1.31494	5.54692	3.25525	4.53538	1.17014	0.538862	5.82707	5.19797	4.84928	4.74558	4.23313	3.83818	6.08756	6.56745
chr11	58944683	58964684	Hist3h2a	chr11	58768186	58768186	58770176	5.02653	5.79773	7.19894	1	1	1	1	1	1	1	9	uu	nu	xx	chr11	58963600	58963800	chr11_58963600_58963800	1.52531	0.538862	2.75913	3.43849	1.52531	0.538862	0.538862	2.1184	2.1184	0.992552	0.538862	0.193141	2.1184	0.538862	2.1184	1.52531	0.538862	3.43849	0.992552	0.992552	0.538862	0.538862	0.538862	0.992552	1.52531
chr11	58944683	58964684	Hist3h2a	chr11	58768186	58768186	58770176	5.02653	5.79773	7.19894	1	1	1	1	1	1	1	9	uu	nu	xx	chr11	58949600	58949800	chr11_58949600_58949800	0.992552	0.538862	5.64968	0.538862	0.538862	0.538862	0.538862	4.88822	4.14985	0.992552	0.538862	0.193141	0.538862	0.193141	0.538862	0.538862	0.538862	0.193141	0.992552	0.992552	0.193141	0.193141	0.193141	0.538862	0.992552
chr11	58938909	58958910	Hist3h2ba	chr11	58762412	58762412	58763032	2.0879	2.96918	5.72522	0	1	1	1	0	0	1	9	nu	nu	nu	chr11	58938400	58939000	chr11_58938400_58939000	3.16059	5.6942	4.93383	3.71849	1.89376	0.574852	0.752438	3.97443	4.17213	3.89608	0.308381	0.574852	4.36982	1.27895	2.66639	7.21709	3.61926	1.759	3.89941	3.42691	5.32713	3.79831	3.62461	5.22103	4.64998
chr11	58938909	58958910	Hist3h2ba	chr11	58762412	58762412	58763032	2.0879	2.96918	5.72522	0	1	1	1	0	0	1	9	nu	nu	nu	chr11	58947800	58949000	chr11_58947800_58949000	2.01522	2.35558	9.04257	1.91989	1.6322	0.308381	0.308381	6.71842	6.71842	1.01891	0.193141	0.250761	1.09452	0.308381	1.77519	2.75519	1.361	2.82237	1.86399	2.49749	2.29796	2.68528	2.02849	0.984522	1.44818
chr11	58938909	58958910	Hist3h2ba	chr11	58762412	58762412	58763032	2.0879	2.96918	5.72522	0	1	1	1	0	0	1	9	nu	nu	nu	chr11	58953400	58954000	chr11_58953400_58954000	1.72301	1.21661	5.94032	2.13428	1.52531	0.308381	0.574852	5.1856	5.1766	1.98545	0.308381	0.308381	2.36073	1.01891	2.36073	4.6421	2.13428	1.72301	1.54542	0.903668	1.36784	0.992552	0.574852	1.74312	1.74312
chr11	58938909	58958910	Hist3h2ba	chr11	58762412	58762412	58763032	2.0879	2.96918	5.72522	0	1	1	1	0	0	1	9	nu	nu	nu	chr11	58954600	58954800	chr11_58954600_58954800	11.4263	8.04451	20.4423	13.1761	13.1761	4.14985	4.88822	25.1366	23.2478	17.6758	2.1184	2.75913	11.4263	8.04451	10.5647	20.4423	26.0859	14.9568	7.2301	7.2301	9.71312	6.43114	5.64968	8.87266	9.71312
chr11	58938909	58958910	Hist3h2ba	chr11	58762412	58762412	58763032	2.0879	2.96918	5.72522	0	1	1	1	0	0	1	9	nu	nu	nu	chr11	58955600	58955800	chr11_58955600_58955800	1.52531	0.992552	3.43849	1.52531	0.992552	0.538862	0.538862	3.43849	4.14985	0.992552	0.193141	0.992552	0.992552	0.992552	0.538862	6.43114	5.64968	1.52531	0.992552	0.193141	0.992552	0.193141	0.538862	0.992552	0.992552
chr11	58938909	58958910	Hist3h2ba	chr11	58762412	58762412	58763032	2.0879	2.96918	5.72522	0	1	1	1	0	0	1	9	nu	nu	nu	chr11	58949600	58949800	chr11_58949600_58949800	0.992552	0.538862	5.64968	0.538862	0.538862	0.538862	0.538862	4.88822	4.14985	0.992552	0.538862	0.193141	0.538862	0.193141	0.538862	0.538862	0.538862	0.193141	0.992552	0.992552	0.193141	0.193141	0.193141	0.538862	0.992552
chr6	136794430	136814431	Hist4h4	chr6	136752952	136750073	136752952	1.37837	3.64399	5.98811	1	1	1	1	0	1	1	9	uu	nu	xx	chr6	136795200	136795400	chr6_136795200_136795400	0.992552	0.193141	0.538862	3.43849	1.52531	0.538862	0.538862	0.538862	0.992552	0.193141	0.193141	0.193141	1.52531	0.538862	0.538862	2.75913	0.992552	6.43114	0.538862	0.538862	0.538862	0.538862	0.193141	0.538862	0.538862
chr6	136794430	136814431	Hist4h4	chr6	136752952	136750073	136752952	1.37837	3.64399	5.98811	1	1	1	1	0	1	1	9	uu	nu	xx	chr6	136798000	136798600	chr6_136798000_136798600	0.867678	0.538862	7.92342	1.06538	0.308381	0.538862	0.538862	5.46336	6.72758	0.538862	0.538862	0.308381	0.308381	0.538862	0.538862	0.308381	0.193141	0.950135	0.423621	0.193141	0.193141	0.193141	0.193141	0.574852	0.690092
chr6	136794430	136814431	Hist4h4	chr6	136752952	136750073	136752952	1.37837	3.64399	5.98811	1	1	1	1	0	1	1	9	uu	nu	xx	chr6	136804000	136804600	chr6_136804000_136804600	9.71682	4.41267	12.0126	17.3876	12.6062	9.4565	8.32056	11.7224	11.1455	17.7898	7.50672	7.77304	12.8992	7.27715	7.24624	16.7712	17.704	19.6215	4.18622	3.13379	4.17555	4.17852	3.43849	9.15282	9.99697
chr6	136794430	136814431	Hist4h4	chr6	136752952	136750073	136752952	1.37837	3.64399	5.98811	1	1	1	1	0	1	1	9	uu	nu	xx	chr6	136805000	136805200	chr6_136805000_136805200	2.75913	2.1184	4.14985	2.75913	2.75913	2.1184	1.52531	4.14985	3.43849	2.1184	2.75913	2.75913	3.43849	3.43849	1.52531	8.04451	8.04451	3.43849	2.75913	0.193141	2.1184	1.52531	0.538862	2.1184	2.1184
chr6	136794430	136814431	Hist4h4	chr6	136752952	136750073	136752952	1.37837	3.64399	5.98811	1	1	1	1	0	1	1	9	uu	nu	xx	chr6	136807400	136807600	chr6_136807400_136807600	1.52531	1.52531	2.1184	3.43849	2.1184	0.193141	0.193141	2.75913	2.75913	0.538862	0.193141	0.193141	3.43849	0.193141	2.75913	0.992552	0.193141	3.43849	1.52531	1.52531	1.52531	0.992552	0.538862	1.52531	2.1184
chr6	136794430	136814431	Hist4h4	chr6	136752952	136750073	136752952	1.37837	3.64399	5.98811	1	1	1	1	0	1	1	9	uu	nu	xx	chr6	136808000	136808400	chr6_136808000_136808400	15.4259	15.4708	23.2478	21.4062	16.3163	12.7366	13.6195	25.1431	25.1382	10.6103	7.23783	8.04451	19.0685	5.64968	12.7852	12.3138	8.45859	23.2641	13.2109	11.0244	16.3999	16.3163	15.5433	19.1267	18.6327
chr6	136794430	136814431	Hist4h4	chr6	136752952	136750073	136752952	1.37837	3.64399	5.98811	1	1	1	1	0	1	1	9	uu	nu	xx	chr6	136808800	136809400	chr6_136808800_136809400	3.99601	3.27501	3.57186	5.37555	5.30358	3.03788	2.47194	3.73552	3.9491	1.54542	2.26904	2.46869	9.83948	2.64628	2.81143	6.28813	4.09377	4.47259	5.66105	2.80542	2.87997	3.36024	3.13379	5.09	6.07067
chr9	44334227	44354228	Hmbs	chr9	44152311	44144430	44152311	5.28589	6.16813	10.5028	1	1	1	1	1	1	1	9	uu	nu	xx	.	-1	-1	.	-1	.	.	.	.	.	.	.	.	.	.	.	.	.	.	.	.	.	.	.	.	.	.	.	.
chr4	135936451	135956452	Hmgcl	chr4	135502367	135502367	135518532	4.8768	5.32819	5.82644	0	1	1	1	1	1	1	9	nu	nu	nu	chr4	135945800	135946000	chr4_135945800_135946000	2.1184	0.538862	0.992552	2.75913	1.52531	0.193141	0.193141	1.52531	2.1184	0.538862	0.193141	0.193141	7.2301	0.992552	0.538862	2.75913	0.992552	0.538862	16.7636	4.88822	0.193141	0.193141	0.193141	7.2301	7.2301
chr4	135936451	135956452	Hmgcl	chr4	135502367	135502367	135518532	4.8768	5.32819	5.82644	0	1	1	1	1	1	1	9	nu	nu	nu	chr4	135946400	135946600	chr4_135946400_135946600	8.04451	4.14985	14.0629	6.43114	8.04451	2.75913	3.43849	14.9568	16.7636	13.1761	0.992552	1.52531	8.87266	4.88822	7.2301	13.1761	9.71312	7.2301	15.8572	8.04451	4.88822	2.75913	3.43849	10.5647	8.87266
chr4	135936451	135956452	Hmgcl	chr4	135502367	135502367	135518532	4.8768	5.32819	5.82644	0	1	1	1	1	1	1	9	nu	nu	nu	chr4	135948200	135948400	chr4_135948200_135948400	0.992552	1.52531	0.538862	0.992552	0.992552	0.193141	0.538862	0.992552	0.992552	0.538862	0.193141	0.193141	2.1184	0.538862	0.538862	2.75913	0.992552	0.538862	4.14985	0.992552	0.538862	0.193141	0.193141	1.52531	2.1184
chr4	135936451	135956452	Hmgcl	chr4	135502367	135502367	135518532	4.8768	5.32819	5.82644	0	1	1	1	1	1	1	9	nu	nu	nu	chr4	135954400	135954600	chr4_135954400_135954600	2.75913	2.75913	4.88822	3.43849	2.1184	1.52531	0.992552	6.43114	6.43114	7.2301	0.193141	0.193141	2.1184	1.52531	2.75913	5.64968	3.43849	3.43849	5.64968	2.75913	2.1184	1.52531	2.1184	3.43849	3.43849
chrX	52978076	52998077	Hprt	chrX	50341254	50341254	50374837	5.16687	5.8811	7.05277	1	1	1	1	1	1	1	9	uu	nu	xx	chrX	52988000	52988200	chrX_52988000_52988200	8.87266	13.1761	8.87266	11.4263	8.87266	4.14985	3.43849	8.04451	7.2301	8.04451	2.75913	3.43849	13.1761	4.14985	8.87266	9.71312	4.88822	8.87266	3.43849	7.2301	16.7636	14.0629	14.9568	12.297	13.1761
chrX	52978076	52998077	Hprt	chrX	50341254	50341254	50374837	5.16687	5.8811	7.05277	1	1	1	1	1	1	1	9	uu	nu	xx	chrX	52991000	52991200	chrX_52991000_52991200	0.992552	0.992552	0.538862	0.992552	0.992552	0.538862	0.538862	0.538862	0.538862	0.992552	0.538862	0.538862	5.64968	0.538862	0.538862	2.75913	1.52531	0.992552	0.538862	0.193141	0.538862	0.193141	0.538862	1.52531	1.52531
chr7	141184003	141204004	Hras1	chr7	148379903	148375832	148379903	3.43219	5.17361	7.17892	1	1	1	1	1	1	1	9	uu	nu	xx	chr7	141194000	141194200	chr7_141194000_141194200	20.4423	22.3087	32.8094	25.1366	18.5931	11.4263	13.1761	31.8414	31.8414	25.1366	8.04451	8.87266	20.4423	4.88822	20.4423	19.5154	15.8572	26.0859	21.3734	21.3734	25.1366	24.1905	23.2478	27.9937	24.1905
chr7	141184003	141204004	Hras1	chr7	148379903	148375832	148379903	3.43219	5.17361	7.17892	1	1	1	1	1	1	1	9	uu	nu	xx	chr7	141194800	141195200	chr7_141194800_141195200	4.14985	5.26895	7.63731	5.26895	3.13413	1.52531	1.82186	6.83062	7.63731	7.23783	1.03209	1.03209	4.89977	2.43877	3.45449	10.1495	5.26895	3.79417	4.51904	3.09881	3.45449	3.45449	3.82367	3.79417	3.79417
chr5	110829776	110849777	Hscb	chr5	111268796	111258088	111268796	5.11174	6.22121	8.16171	1	1	1	1	1	1	1	9	uu	nu	xx	chr5	110836000	110836400	chr5_110836000_110836400	4.93481	0.592847	17.3776	5.3343	4.20441	2.14222	1.87584	19.1915	20.1072	7.72645	2.77844	3.13413	2.75913	4.16335	2.83758	10.5848	8.10718	7.30067	0.592847	0.765707	0.538862	0.592847	0.193141	1.82186	2.1184
chr5	110829776	110849777	Hscb	chr5	111268796	111258088	111268796	5.11174	6.22121	8.16171	1	1	1	1	1	1	1	9	uu	nu	xx	chr5	110838000	110838200	chr5_110838000_110838200	0.992552	0.193141	2.75913	1.52531	0.538862	0.538862	0.992552	4.88822	4.88822	2.75913	0.193141	0.538862	0.992552	0.538862	0.992552	3.43849	1.52531	2.1184	0.193141	0.193141	0.193141	0.193141	0.193141	0.538862	0.538862
chr5	110829776	110849777	Hscb	chr5	111268796	111258088	111268796	5.11174	6.22121	8.16171	1	1	1	1	1	1	1	9	uu	nu	xx	chr5	110839200	110839400	chr5_110839200_110839400	2.1184	0.992552	5.64968	2.1184	1.52531	1.52531	1.52531	8.04451	8.04451	3.43849	0.992552	0.992552	1.52531	1.52531	0.992552	4.88822	3.43849	3.43849	0.992552	0.992552	0.992552	0.992552	0.193141	2.1184	1.52531
chr5	110829776	110849777	Hscb	chr5	111268796	111258088	111268796	5.11174	6.22121	8.16171	1	1	1	1	1	1	1	9	uu	nu	xx	chr5	110839800	110840000	chr5_110839800_110840000	22.3087	25.1366	29.9125	24.1905	23.2478	14.0629	14.9568	36.7021	34.7517	24.1905	9.71312	11.4263	21.3734	14.0629	17.6758	20.4423	23.2478	25.1366	27.9937	30.8758	24.1905	23.2478	16.7636	25.1366	26.0859
chr5	110829776	110849777	Hscb	chr5	111268796	111258088	111268796	5.11174	6.22121	8.16171	1	1	1	1	1	1	1	9	uu	nu	xx	chr5	110840600	110840800	chr5_110840600_110840800	2.75913	2.1184	4.88822	4.14985	1.52531	1.52531	1.52531	5.64968	6.43114	4.14985	0.992552	0.538862	3.43849	2.1184	1.52531	6.43114	4.88822	2.75913	2.75913	2.75913	1.52531	0.538862	0.538862	3.43849	3.43849
chr7	30543300	30563301	Hspb6	chr7	31338320	31338320	31340458	2.29444	3.25997	5.18057	1	1	1	1	0	1	1	9	uu	nu	xx	chr7	30544400	30544600	chr7_30544400_30544600	1.52531	0.538862	0.992552	2.1184	0.538862	0.992552	2.1184	2.1184	2.1184	0.538862	1.52531	2.1184	0.538862	0.992552	0.992552	8.04451	6.43114	2.1184	0.538862	0.538862	0.193141	0.193141	0.538862	0.538862	0.538862
chr7	30543300	30563301	Hspb6	chr7	31338320	31338320	31340458	2.29444	3.25997	5.18057	1	1	1	1	0	1	1	9	uu	nu	xx	chr7	30551600	30551800	chr7_30551600_30551800	1.52531	1.52531	4.88822	2.75913	2.1184	0.992552	0.538862	4.14985	5.64968	0.992552	0.538862	0.538862	1.52531	0.538862	0.992552	2.75913	1.52531	0.992552	1.52531	0.538862	1.52531	0.538862	0.538862	1.52531	2.1184
chr7	30543300	30563301	Hspb6	chr7	31338320	31338320	31340458	2.29444	3.25997	5.18057	1	1	1	1	0	1	1	9	uu	nu	xx	chr7	30552200	30553400	chr7_30552200_30553400	6.8669	5.9281	11.936	6.25909	6.36449	6.63905	6.79989	11.779	11.8601	9.91202	2.2638	2.72973	6.42789	4.81932	6.60554	8.90135	7.55044	6.66909	6.03685	6.6853	6.24591	5.84481	6.32271	5.66841	5.81353
chr7	30543300	30563301	Hspb6	chr7	31338320	31338320	31340458	2.29444	3.25997	5.18057	1	1	1	1	0	1	1	9	uu	nu	xx	chr7	30559200	30559800	chr7_30559200_30559800	5.80431	4.84574	8.55224	5.31358	5.11588	7.32006	8.28712	7.95415	8.25211	5.4346	2.83177	3.34321	7.12515	4.36982	4.47046	7.81517	6.41374	5.02333	9.70952	5.72462	7.91184	3.19198	3.74818	6.64019	7.13802
chr7	30543300	30563301	Hspb6	chr7	31338320	31338320	31340458	2.29444	3.25997	5.18057	1	1	1	1	0	1	1	9	uu	nu	xx	chr7	30563200	30564200	chr7_30563200_30564200	5.25124	4.16287	6.39346	5.42609	4.26266	4.87694	5.62092	7.67516	8.33494	7.16441	1.5393	1.94353	5.24232	3.42306	5.0085	7.98562	6.40783	4.18504	8.60697	5.44733	4.48621	4.48016	4.10614	5.014	4.52806
chr1	55078146	55098147	Hspe1	chr1	55144991	55144991	55148161	5.52142	5.90498	6.68145	1	1	0	1	1	1	1	9	uu	nu	xx	chr1	55082200	55082400	chr1_55082200_55082400	1.52531	0.992552	2.1184	2.75913	1.52531	0.992552	1.52531	1.52531	2.1184	0.538862	0.992552	0.992552	2.1184	1.52531	0.992552	4.14985	2.1184	3.43849	0.538862	0.538862	0.538862	1.52531	0.538862	0.992552	0.992552
chr1	55078146	55098147	Hspe1	chr1	55144991	55144991	55148161	5.52142	5.90498	6.68145	1	1	0	1	1	1	1	9	uu	nu	xx	chr1	55087000	55087600	chr1_55087000_55087600	1.92071	3.03788	2.77201	2.33198	1.9567	1.74312	1.93658	2.54555	2.77201	1.92071	0.841322	0.841322	2.77201	1.54542	1.9567	3.67561	1.72301	3.44916	1.74312	0.841322	3.4727	1.21661	1.65663	1.72301	2.33198
chr1	55078146	55098147	Hspe1	chr1	55144991	55144991	55148161	5.52142	5.90498	6.68145	1	1	0	1	1	1	1	9	uu	nu	xx	chr1	55088000	55088200	chr1_55088000_55088200	12.297	10.5647	8.87266	23.2478	15.8572	15.8572	18.5931	5.64968	5.64968	10.5647	7.2301	11.4263	23.2478	16.7636	9.71312	20.4423	14.0629	10.5647	13.1761	12.297	10.5647	7.2301	7.2301	11.4263	12.297
chr9	107559161	107579162	Hyal2	chr9	107471493	107471493	107475109	2.95452	3.90135	5.7205	0	1	1	1	0	1	1	9	nu	nu	nu	chr9	107563000	107563400	chr9_107563000_107563400	10.1389	12.7446	12.7607	9.71867	9.71867	9.36408	9.36408	15.4133	14.9699	8.49791	2.77844	3.09881	13.1761	6.43114	10.5848	10.5697	6.83062	9.71867	15.4259	10.1389	14.5303	9.30459	8.89739	15.4133	14.9601
chr9	107559161	107579162	Hyal2	chr9	107471493	107471493	107475109	2.95452	3.90135	5.7205	0	1	1	1	0	1	1	9	nu	nu	nu	chr9	107566200	107566400	chr9_107566200_107566400	2.75913	2.75913	6.43114	3.43849	1.52531	0.992552	0.992552	8.04451	8.04451	3.43849	0.193141	0.538862	2.1184	0.538862	2.75913	5.64968	4.14985	2.75913	4.14985	2.75913	2.1184	0.992552	0.992552	4.14985	3.43849
chr9	107559161	107579162	Hyal2	chr9	107471493	107471493	107475109	2.95452	3.90135	5.7205	0	1	1	1	0	1	1	9	nu	nu	nu	chr9	107569000	107569600	chr9_107569000_107569600	3.89608	4.17213	8.11733	3.0978	3.35829	1.27895	1.65663	8.03712	8.03712	5.60661	0.574852	0.867678	2.81143	2.04499	3.62461	7.06757	4.25458	3.76956	3.1807	2.9001	4.93383	2.92051	3.44702	3.35829	3.0978
chr9	107559161	107579162	Hyal2	chr9	107471493	107471493	107475109	2.95452	3.90135	5.7205	0	1	1	1	0	1	1	9	nu	nu	nu	chr9	107571000	107571200	chr9_107571000_107571200	2.1184	0.193141	8.04451	3.43849	0.992552	2.75913	2.1184	6.43114	6.43114	4.88822	0.992552	1.52531	0.538862	0.193141	0.992552	4.88822	2.75913	6.43114	0.538862	0.193141	0.538862	0.193141	0.193141	0.992552	0.193141
chr9	107559161	107579162	Hyal2	chr9	107471493	107471493	107475109	2.95452	3.90135	5.7205	0	1	1	1	0	1	1	9	nu	nu	nu	chr9	107576800	107577000	chr9_107576800_107577000	4.14985	0.538862	13.1761	6.43114	4.14985	4.14985	4.14985	12.297	12.297	11.4263	0.538862	1.52531	5.64968	0.538862	4.14985	10.5647	6.43114	8.04451	1.52531	0.992552	0.193141	0.193141	0.538862	4.14985	3.43849
chr16	91362781	91382782	Ifnar2	chr16	91373027	91373027	91405832	5.00722	5.30187	5.94037	0	1	1	1	1	1	1	9	nu	nu	nu	chr16	91366600	91366800	chr16_91366600_91366800	4.14985	3.43849	0.992552	5.64968	6.43114	1.52531	1.52531	1.52531	0.538862	0.538862	0.538862	1.52531	10.5647	4.14985	7.2301	3.43849	0.992552	2.1184	10.5647	4.88822	10.5647	3.43849	7.2301	9.71312	8.87266
chr16	91362781	91382782	Ifnar2	chr16	91373027	91373027	91405832	5.00722	5.30187	5.94037	0	1	1	1	1	1	1	9	nu	nu	nu	chr16	91367200	91367400	chr16_91367200_91367400	4.14985	4.88822	0.992552	8.87266	11.4263	0.193141	0.538862	0.992552	0.992552	0.538862	0.538862	0.538862	13.1761	8.87266	12.297	4.88822	2.75913	1.52531	8.87266	3.43849	2.75913	1.52531	1.52531	14.0629	14.0629
chr16	91362781	91382782	Ifnar2	chr16	91373027	91373027	91405832	5.00722	5.30187	5.94037	0	1	1	1	1	1	1	9	nu	nu	nu	chr16	91372600	91373200	chr16_91372600_91373200	4.71303	3.71883	9.99102	5.04697	4.18622	3.55598	5.21095	8.24384	8.54179	7.61164	1.34772	2.16304	5.43359	2.79555	2.77201	7.26465	3.9491	5.8571	5.24988	1.54542	4.40498	2.24549	3.84348	5.01705	5.48444
chr16	91362781	91382782	Ifnar2	chr16	91373027	91373027	91405832	5.00722	5.30187	5.94037	0	1	1	1	1	1	1	9	nu	nu	nu	chr16	91382400	91382600	chr16_91382400_91382600	0.992552	0.538862	0.538862	1.52531	1.52531	0.538862	0.193141	0.992552	0.992552	0.992552	0.538862	0.538862	2.1184	0.992552	0.538862	2.75913	1.52531	0.538862	4.88822	0.992552	0.538862	0.538862	0.538862	2.75913	3.43849
chr11	75621018	75641019	Inpp5k	chr11	75444521	75444521	75462367	4.08373	4.73673	5.45948	0	1	1	1	1	1	1	9	nu	nu	nu	chr11	75623000	75623200	chr11_75623000_75623200	1.52531	1.52531	0.992552	2.1184	2.1184	0.538862	0.538862	0.992552	0.992552	0.538862	0.193141	0.193141	4.88822	2.1184	4.14985	9.71312	6.43114	0.538862	0.992552	0.538862	0.193141	0.992552	0.538862	1.52531	2.1184
chr11	75621018	75641019	Inpp5k	chr11	75444521	75444521	75462367	4.08373	4.73673	5.45948	0	1	1	1	1	1	1	9	nu	nu	nu	chr11	75630800	75631000	chr11_75630800_75631000	17.6758	14.0629	31.8414	21.3734	16.7636	8.87266	9.71312	32.8094	33.7795	27.9937	3.43849	3.43849	20.4423	9.71312	14.9568	23.2478	24.1905	15.8572	21.3734	22.3087	15.8572	14.9568	9.71312	21.3734	19.5154
chr9	107992646	108012647	Ip6k1	chr9	107904978	107904978	107951113	4.36764	5.13794	6.82688	0	1	1	1	1	1	1	9	nu	nu	nu	chr9	108002000	108002600	chr9_108002000_108002600	9.73923	8.72715	14.9247	8.35742	7.82355	4.64805	5.57339	18.8791	17.8348	19.0618	2.80542	4.03203	7.57805	4.5338	8.16147	12.6172	14.1953	8.28712	16.1532	14.1733	8.64297	7.32006	6.23615	10.695	10.1372
chr9	107992646	108012647	Ip6k1	chr9	107904978	107904978	107951113	4.36764	5.13794	6.82688	0	1	1	1	1	1	1	9	nu	nu	nu	chr9	108003200	108003800	chr9_108003200_108003800	1.34772	0.574852	2.98558	1.34772	1.17014	0.538862	0.538862	3.91273	4.40498	2.1184	0.538862	0.423621	0.574852	0.992552	0.992552	3.67561	1.92071	1.52531	1.36784	0.726082	1.01891	0.423621	1.01891	1.34772	1.21661
chr9	108785992	108805993	Ip6k2	chr9	108698324	108698324	108708664	3.47072	3.81828	5.4439	0	1	1	1	1	1	1	9	nu	nu	nu	chr9	108792400	108792600	chr9_108792400_108792600	1.52531	0.538862	2.1184	2.1184	0.992552	1.52531	0.992552	2.1184	1.52531	2.75913	0.538862	0.992552	0.538862	0.992552	0.538862	4.14985	3.43849	4.14985	0.538862	0.538862	0.538862	0.538862	0.538862	0.538862	0.992552
chr9	108785992	108805993	Ip6k2	chr9	108698324	108698324	108708664	3.47072	3.81828	5.4439	0	1	1	1	1	1	1	9	nu	nu	nu	chr9	108795800	108796000	chr9_108795800_108796000	2.75913	0.538862	11.4263	4.88822	2.1184	4.88822	4.88822	7.2301	8.04451	9.71312	2.1184	1.52531	1.52531	0.538862	0.992552	3.43849	0.992552	5.64968	0.538862	0.538862	0.538862	0.193141	0.193141	1.52531	1.52531
chr9	108785992	108805993	Ip6k2	chr9	108698324	108698324	108708664	3.47072	3.81828	5.4439	0	1	1	1	1	1	1	9	nu	nu	nu	chr9	108805800	108806000	chr9_108805800_108806000	1.52531	0.538862	4.88822	4.14985	0.992552	0.538862	1.52531	2.75913	3.43849	0.992552	0.538862	0.193141	0.538862	0.538862	0.538862	1.52531	0.538862	6.43114	0.538862	0.992552	0.538862	0.193141	0.193141	0.992552	0.992552
chr5	120579021	120599022	Iqcd	chr5	121039031	121039031	121057122	1.73326	2.52844	3.75383	0	1	1	1	0	0	1	9	nu	nu	nu	chr5	120578800	120579600	chr5_120578800_120579600	2.16696	2.83501	1.97013	2.38112	2.57149	0.279571	0.452431	2.3448	2.3448	1.01232	0.366001	0.366001	4.47501	1.73962	3.40824	2.04826	0.933747	1.25893	6.37319	2.19653	2.51431	1.25411	3.09978	3.14604	3.83911
chr5	120579021	120599022	Iqcd	chr5	121039031	121039031	121057122	1.73326	2.52844	3.75383	0	1	1	1	0	0	1	9	nu	nu	nu	chr5	120586800	120587800	chr5_120586800_120587800	2.16884	0.80722	5.80077	2.28746	1.36168	1.391	1.20952	8.09428	7.97848	2.66237	1.00837	0.736152	1.29254	0.811076	1.1428	4.33337	2.79824	2.93818	1.1428	0.560456	1.07124	1.52107	1.87693	0.917628	1.12698
chr5	120579021	120599022	Iqcd	chr5	121039031	121039031	121057122	1.73326	2.52844	3.75383	0	1	1	1	0	0	1	9	nu	nu	nu	chr5	120588600	120589000	chr5_120588600_120589000	18.6153	18.1858	25.1626	18.1858	14.1202	11.0244	14.9699	28.4754	26.5711	35.7298	6.05916	7.6519	16.3696	4.51904	11.9969	19.9788	20.4423	13.7329	28.9998	31.3609	18.6327	16.3458	17.6995	20.4969	20.0238
chr6	113628465	113648466	Irak2	chr6	113588460	113588460	113645020	2.96318	3.38669	4.90902	0	1	1	1	0	1	1	9	nu	nu	nu	chr6	113630400	113630600	chr6_113630400_113630600	0.992552	0.193141	0.992552	2.1184	1.52531	0.992552	0.538862	0.538862	0.992552	0.538862	0.538862	0.538862	5.64968	0.538862	0.992552	0.538862	0.538862	0.538862	0.992552	0.992552	0.538862	0.193141	0.193141	3.43849	5.64968
chr6	113628465	113648466	Irak2	chr6	113588460	113588460	113645020	2.96318	3.38669	4.90902	0	1	1	1	0	1	1	9	nu	nu	nu	chr6	113638400	113639000	chr6_113638400_113639000	5.1474	6.9814	6.09991	6.69504	4.27469	2.02464	1.54139	5.4346	5.72485	4.17213	1.60777	1.58141	6.94585	1.60777	3.19198	10.0398	6.78522	6.87218	5.2369	4.84574	6.57936	5.30955	6.16185	7.36893	7.14248
chr6	113628465	113648466	Irak2	chr6	113588460	113588460	113645020	2.96318	3.38669	4.90902	0	1	1	1	0	1	1	9	nu	nu	nu	chr6	113645000	113645200	chr6_113645000_113645200	1.52531	2.1184	0.538862	2.1184	2.75913	0.538862	0.193141	0.538862	0.538862	0.538862	0.538862	0.538862	6.43114	0.538862	2.1184	0.538862	0.538862	0.538862	2.75913	0.538862	1.52531	0.538862	0.193141	2.75913	4.88822
chr11	58204975	58224976	Irgm2	chr11	58028478	58028478	58036285	0.603563	2.09359	4.25122	0	1	1	1	0	0	1	9	nu	nu	nu	chr11	58210600	58210800	chr11_58210600_58210800	0.992552	0.538862	0.538862	0.992552	0.992552	0.538862	0.193141	0.538862	0.538862	0.538862	0.193141	0.193141	1.52531	0.193141	0.992552	1.52531	0.538862	0.992552	0.538862	0.193141	5.64968	2.1184	2.1184	0.992552	0.992552
chr11	58204975	58224976	Irgm2	chr11	58028478	58028478	58036285	0.603563	2.09359	4.25122	0	1	1	1	0	0	1	9	nu	nu	nu	chr11	58213800	58214000	chr11_58213800_58214000	1.52531	0.992552	0.992552	1.52531	1.52531	1.52531	0.992552	1.52531	2.1184	2.1184	0.538862	0.538862	4.14985	0.538862	0.992552	5.64968	3.43849	0.992552	0.538862	0.992552	0.538862	0.538862	0.193141	2.75913	2.1184
chr11	58204975	58224976	Irgm2	chr11	58028478	58028478	58036285	0.603563	2.09359	4.25122	0	1	1	1	0	0	1	9	nu	nu	nu	chr11	58214800	58215000	chr11_58214800_58215000	8.04451	8.04451	10.5647	8.04451	6.43114	3.43849	4.14985	11.4263	12.297	16.7636	2.1184	2.1184	10.5647	3.43849	7.2301	11.4263	8.87266	6.43114	13.1761	11.4263	8.04451	6.43114	6.43114	11.4263	11.4263
chr11	58204975	58224976	Irgm2	chr11	58028478	58028478	58036285	0.603563	2.09359	4.25122	0	1	1	1	0	0	1	9	nu	nu	nu	chr11	58222400	58222600	chr11_58222400_58222600	0.538862	0.538862	0.538862	0.538862	0.193141	0.193141	0.193141	0.538862	0.538862	1.52531	0.193141	0.193141	0.193141	0.193141	0.992552	0.538862	0.538862	0.538862	0.538862	0.193141	4.14985	0.538862	0.992552	0.992552	0.538862
chr11	58204975	58224976	Irgm2	chr11	58028478	58028478	58036285	0.603563	2.09359	4.25122	0	1	1	1	0	0	1	9	nu	nu	nu	chr11	58224400	58224600	chr11_58224400_58224600	2.1184	2.75913	0.538862	4.14985	4.14985	0.193141	0.193141	0.538862	0.538862	0.992552	0.193141	0.193141	5.64968	2.75913	3.43849	4.88822	2.1184	0.538862	4.14985	2.1184	3.43849	2.75913	2.75913	4.88822	5.64968
chr13	59759788	59779789	Isca1	chr13	59871150	59856775	59871150	5.59501	6.94516	9.83629	1	1	1	1	1	1	1	9	uu	nu	xx	chr13	59762800	59763000	chr13_59762800_59763000	1.52531	0.193141	5.64968	3.43849	0.992552	0.992552	2.1184	4.14985	4.88822	1.52531	0.538862	0.193141	0.992552	0.992552	0.538862	1.52531	0.538862	7.2301	0.538862	0.538862	0.193141	0.193141	0.193141	0.538862	0.538862
chr13	59759788	59779789	Isca1	chr13	59871150	59856775	59871150	5.59501	6.94516	9.83629	1	1	1	1	1	1	1	9	uu	nu	xx	chr13	59767000	59767200	chr13_59767000_59767200	0.992552	0.538862	0.538862	1.52531	0.992552	0.992552	1.52531	1.52531	1.52531	0.992552	0.538862	1.52531	0.992552	4.88822	0.538862	2.1184	0.538862	1.52531	0.538862	0.193141	0.193141	0.193141	0.193141	0.193141	0.193141
chr13	59759788	59779789	Isca1	chr13	59871150	59856775	59871150	5.59501	6.94516	9.83629	1	1	1	1	1	1	1	9	uu	nu	xx	chr13	59768600	59768800	chr13_59768600_59768800	2.1184	0.992552	4.14985	1.52531	1.52531	1.52531	1.52531	5.64968	4.88822	2.75913	0.538862	0.992552	1.52531	0.992552	2.75913	3.43849	1.52531	4.14985	2.75913	0.538862	2.1184	0.992552	0.538862	1.52531	0.992552
chr13	59759788	59779789	Isca1	chr13	59871150	59856775	59871150	5.59501	6.94516	9.83629	1	1	1	1	1	1	1	9	uu	nu	xx	chr13	59769800	59770400	chr13_59769800_59770400	14.0708	13.1632	16.3024	16.2879	14.5513	10.1063	12.359	17.4658	18.4045	16.0823	7.1964	8.35133	17.3943	7.90468	16.7269	14.1722	12.1107	13.1459	15.7053	13.3213	15.8136	16.3265	14.3189	16.0377	16.533
chr13	59759788	59779789	Isca1	chr13	59871150	59856775	59871150	5.59501	6.94516	9.83629	1	1	1	1	1	1	1	9	uu	nu	xx	chr13	59771000	59771600	chr13_59771000_59771600	4.03588	1.21661	6.75034	5.37385	4.09377	2.64628	1.93658	7.8482	7.60208	6.2085	2.64628	2.64628	6.64019	2.87997	5.4346	7.29468	5.42273	3.9491	4.27469	1.43018	2.40016	2.17027	1.06538	4.09377	4.36982
chr16	91719369	91739370	Itsn1	chr16	91729615	91729615	91920824	1.22214	2.88617	5.43211	0	1	1	1	0	0	1	9	nu	nu	nu	chr16	91724400	91724600	chr16_91724400_91724600	2.75913	3.43849	5.64968	4.88822	3.43849	2.1184	1.52531	4.88822	4.14985	1.52531	0.538862	1.52531	4.14985	0.538862	2.1184	4.88822	2.1184	3.43849	3.43849	2.75913	1.52531	1.52531	0.992552	4.88822	4.88822
chr16	91719369	91739370	Itsn1	chr16	91729615	91729615	91920824	1.22214	2.88617	5.43211	0	1	1	1	0	0	1	9	nu	nu	nu	chr16	91727400	91727800	chr16_91727400_91727800	2.1184	0.538862	0.765707	3.82367	1.82186	0.765707	0.992552	0.992552	1.25893	0.538862	0.538862	0.765707	9.32819	0.366001	0.538862	4.89977	3.09881	0.538862	9.71867	3.09881	0.538862	0.193141	0.193141	6.43989	6.8471
chr16	91719369	91739370	Itsn1	chr16	91729615	91729615	91920824	1.22214	2.88617	5.43211	0	1	1	1	0	0	1	9	nu	nu	nu	chr16	91728600	91729400	chr16_91728600_91729400	14.8609	17.5856	18.3172	15.4855	14.3984	11.187	11.6687	17.9333	18.1612	15.9854	5.76031	6.74619	13.0469	10.054	12.3391	16.7964	16.6533	16.4446	20.3152	20.8162	15.7504	10.4462	12.2092	19.6064	17.7836
chr16	91719369	91739370	Itsn1	chr16	91729615	91729615	91920824	1.22214	2.88617	5.43211	0	1	1	1	0	0	1	9	nu	nu	nu	chr16	91734800	91735000	chr16_91734800_91735000	0.992552	1.52531	0.992552	3.43849	2.75913	0.538862	0.538862	0.992552	0.992552	0.992552	0.538862	0.538862	5.64968	0.538862	0.992552	0.538862	0.538862	0.538862	0.992552	0.538862	0.193141	0.193141	0.538862	1.52531	2.75913
chr7	44457978	44477979	Josd2	chr7	51723349	51723349	51727028	6.46332	8.271	12.9065	1	1	1	1	1	1	1	9	uu	nu	xx	chr7	44462800	44463000	chr7_44462800_44463000	1.52531	0.538862	4.14985	2.75913	2.75913	0.538862	0.538862	2.1184	2.75913	2.1184	0.193141	0.538862	4.88822	0.538862	2.1184	0.538862	0.193141	3.43849	0.538862	0.538862	0.538862	0.193141	0.193141	0.992552	1.52531
chr7	44457978	44477979	Josd2	chr7	51723349	51723349	51727028	6.46332	8.271	12.9065	1	1	1	1	1	1	1	9	uu	nu	xx	chr7	44467800	44468000	chr7_44467800_44468000	15.8572	14.0629	22.3087	19.5154	14.0629	6.43114	8.87266	20.4423	21.3734	25.1366	5.64968	8.87266	15.8572	11.4263	14.9568	19.5154	23.2478	14.0629	24.1905	15.8572	15.8572	15.8572	17.6758	14.9568	15.8572
chr7	44457978	44477979	Josd2	chr7	51723349	51723349	51727028	6.46332	8.271	12.9065	1	1	1	1	1	1	1	9	uu	nu	xx	chr7	44469000	44469200	chr7_44469000_44469200	0.992552	0.538862	4.88822	0.992552	0.538862	1.52531	1.52531	3.43849	4.14985	4.14985	0.538862	0.538862	0.992552	0.193141	0.992552	1.52531	0.992552	1.52531	1.52531	0.538862	0.538862	0.193141	0.193141	0.992552	0.538862
chr7	44457978	44477979	Josd2	chr7	51723349	51723349	51727028	6.46332	8.271	12.9065	1	1	1	1	1	1	1	9	uu	nu	xx	chr7	44469800	44470400	chr7_44469800_44470400	1.54542	0.308381	4.95915	0.690092	0.308381	4.54788	5.07317	4.44671	4.44671	5.6942	0.423621	0.308381	0.308381	0.308381	0.992552	0.841322	0.423621	1.01891	0.992552	0.193141	0.193141	0.193141	0.308381	0.538862	0.423621
chr8	70687737	70707738	Jund	chr8	73221637	73221637	73224515	9.78494	10.3989	12.1918	-1	1	1	1	1	1	1	9	du	nu	xx	chr8	70693600	70693800	chr8_70693600_70693800	0.992552	2.1184	0.992552	1.52531	2.1184	0.193141	0.538862	0.538862	1.52531	0.538862	0.538862	0.538862	3.43849	0.992552	2.1184	2.75913	0.992552	0.992552	0.992552	0.992552	2.75913	0.193141	0.538862	1.52531	1.52531
chr8	70687737	70707738	Jund	chr8	73221637	73221637	73224515	9.78494	10.3989	12.1918	-1	1	1	1	1	1	1	9	du	nu	xx	chr8	70695400	70696000	chr8_70695400_70696000	2.36073	3.23558	3.23558	2.13428	2.39672	0.423621	0.308381	2.77201	2.54555	0.992552	0.423621	0.690092	4.44671	0.841322	3.97265	4.93948	2.77201	1.34772	3.28401	3.55598	4.9845	1.83422	1.17014	3.50907	3.4817
chr8	70687737	70707738	Jund	chr8	73221637	73221637	73224515	9.78494	10.3989	12.1918	-1	1	1	1	1	1	1	9	du	nu	xx	chr8	70696600	70696800	chr8_70696600_70696800	2.75913	4.14985	7.2301	2.75913	0.992552	1.52531	0.992552	6.43114	6.43114	8.04451	0.538862	0.538862	3.43849	0.992552	1.52531	5.64968	1.52531	1.52531	0.992552	0.992552	4.14985	2.75913	3.43849	2.75913	2.1184
chr8	70687737	70707738	Jund	chr8	73221637	73221637	73224515	9.78494	10.3989	12.1918	-1	1	1	1	1	1	1	9	du	nu	xx	chr8	70698400	70700800	chr8_70698400_70700800	5.60462	8.75807	8.23143	6.01712	4.71202	1.96953	1.98694	9.33215	8.66182	8.25236	1.14632	1.33471	7.71104	2.07149	6.3202	7.26965	4.35904	4.43927	6.32104	7.31107	7.76676	6.26964	6.46087	7.57485	7.52155
chr8	70687737	70707738	Jund	chr8	73221637	73221637	73224515	9.78494	10.3989	12.1918	-1	1	1	1	1	1	1	9	du	nu	xx	chr8	70701400	70701800	chr8_70701400_70701800	1.25893	0.592847	1.82186	0.765707	2.1184	0.193141	0.366001	1.52531	2.1184	1.52531	0.366001	0.193141	1.82186	0.366001	6.88044	1.52531	0.538862	1.55548	2.77844	1.55548	1.03209	0.366001	0.366001	1.25893	1.82186
chr8	70687737	70707738	Jund	chr8	73221637	73221637	73224515	9.78494	10.3989	12.1918	-1	1	1	1	1	1	1	9	du	nu	xx	chr8	70702200	70703200	chr8_70702200_70703200	0.992552	0.193141	1.43083	0.560456	1.20566	0.193141	0.331429	1.64393	1.31221	0.811076	0.193141	0.193141	1.64393	0.538862	5.21354	0.917628	0.469718	1.11492	1.25513	1.36168	0.331429	0.353023	0.262285	1.00837	1.31221
chr5	148918646	148938647	Katnal1	chr5	149740223	149683159	149740223	1.44148	1.67709	3.13872	0	1	1	1	0	0	1	9	nu	nu	nu	chr5	148928600	148929200	chr5_148928600_148929200	8.94579	11.9497	13.4743	12.0321	9.79683	0.308381	0.193141	13.482	12.8992	9.4666	0.423621	0.193141	12.0372	6.50422	7.07775	17.0847	13.2286	11.4888	10.8127	5.4346	12.8408	9.65267	9.27886	12.4628	12.9998
chr5	148918646	148938647	Katnal1	chr5	149740223	149683159	149740223	1.44148	1.67709	3.13872	0	1	1	1	0	0	1	9	nu	nu	nu	chr5	148935400	148935600	chr5_148935400_148935600	4.14985	0.538862	8.87266	16.7636	4.14985	0.193141	0.193141	6.43114	6.43114	0.538862	0.538862	0.193141	0.538862	0.538862	0.992552	23.2478	24.1905	24.1905	0.992552	0.193141	0.193141	0.538862	0.193141	1.52531	2.1184
chr8	95071199	95091200	Katnb1	chr8	97605100	97605100	97623774	4.19616	4.57619	5.34813	0	1	1	1	1	1	1	9	nu	nu	nu	chr8	95080600	95081200	chr8_95080600_95081200	19.2994	19.0192	23.2845	18.6464	20.2071	13.9523	14.2167	26.7769	26.7844	27.208	7.33576	9.27886	19.24	13.8112	11.8865	20.5027	26.2163	17.7994	21.7444	29.7833	21.205	17.5092	16.9559	23.9058	23.2836
chr8	95071199	95091200	Katnb1	chr8	97605100	97605100	97623774	4.19616	4.57619	5.34813	0	1	1	1	1	1	1	9	nu	nu	nu	chr8	95084400	95084600	chr8_95084400_95084600	0.992552	0.193141	0.193141	0.538862	0.193141	0.193141	0.193141	0.538862	0.992552	0.992552	0.538862	0.193141	0.538862	0.193141	0.992552	0.538862	0.538862	0.538862	0.992552	0.538862	10.5647	0.538862	4.88822	1.52531	2.1184
chr6	72889978	72909979	Kcmf1	chr6	72849973	72791107	72849973	2.962	3.63454	4.70026	1	1	1	1	0	1	1	9	uu	nu	xx	chr6	72898800	72899400	chr6_72898800_72899400	1.93658	3.21203	3.43849	2.36073	1.43018	0.841322	1.17014	2.98558	3.44916	4.43604	0.690092	0.841322	3.25525	0.459611	1.31494	2.79555	0.690092	1.759	1.36784	1.54542	3.91273	2.54555	3.04168	3.00913	3.04168
chr6	72889978	72909979	Kcmf1	chr6	72849973	72791107	72849973	2.962	3.63454	4.70026	1	1	1	1	0	1	1	9	uu	nu	xx	chr6	72900000	72900600	chr6_72900000_72900600	2.13428	3.46883	2.55843	2.13428	1.52531	1.01891	1.39419	1.72301	2.13428	2.13428	0.690092	0.867678	3.04168	1.36784	2.13428	4.15885	1.43018	2.34786	1.17014	1.08125	5.21297	2.98558	4.70236	2.84398	2.77201
chr1	188997839	189017840	Kctd3	chr1	190831719	190794976	190831719	3.36968	3.90109	4.44394	0	1	1	1	1	1	1	9	nu	nu	nu	chr1	189000000	189000600	chr1_189000000_189000600	0.538862	4.44671	0.538862	0.538862	0.308381	0.538862	0.538862	0.690092	0.538862	0.538862	0.538862	0.538862	0.538862	0.538862	0.538862	0.538862	0.538862	0.538862	0.538862	1.01891	0.308381	0.538862	0.308381	0.423621	0.538862
chr1	188997839	189017840	Kctd3	chr1	190831719	190794976	190831719	3.36968	3.90109	4.44394	0	1	1	1	1	1	1	9	nu	nu	nu	chr1	189007400	189008000	chr1_189007400_189008000	4.36982	6.87457	3.8223	8.05	5.02333	3.24932	3.02947	4.03588	3.89608	5.52715	1.74253	2.3937	8.36345	2.72251	3.1807	5.36098	2.76928	5.32713	2.31746	2.92551	4.20959	6.35787	4.3857	6.53994	6.01789
chr1	188997839	189017840	Kctd3	chr1	190831719	190794976	190831719	3.36968	3.90109	4.44394	0	1	1	1	1	1	1	9	nu	nu	nu	chr1	189013000	189013200	chr1_189013000_189013200	0.992552	0.992552	0.992552	2.1184	2.1184	0.538862	0.538862	1.52531	0.538862	0.538862	0.538862	0.193141	0.992552	0.538862	0.538862	2.75913	0.992552	5.64968	0.538862	0.538862	0.538862	0.538862	0.538862	0.992552	0.992552
chr5	130134886	130154887	Kctd7	chr5	130620757	130620757	130631678	1.88877	2.38069	3.65147	0	1	1	1	0	0	1	9	nu	nu	nu	chr5	130139400	130139600	chr5_130139400_130139600	2.75913	2.1184	3.43849	4.14985	2.75913	0.992552	0.538862	4.14985	3.43849	3.43849	0.538862	0.992552	4.88822	2.1184	2.75913	5.64968	4.14985	2.75913	4.88822	4.14985	1.52531	0.992552	2.1184	3.43849	4.14985
chr5	130134886	130154887	Kctd7	chr5	130620757	130620757	130631678	1.88877	2.38069	3.65147	0	1	1	1	0	0	1	9	nu	nu	nu	chr5	130144000	130145000	chr5_130144000_130145000	13.4356	13.3779	22.3925	15.375	13.7271	12.592	13.9577	21.499	22.4102	13.2674	5.46868	5.84536	14.5068	7.08145	10.5782	14.6957	13.9848	18.208	13.6042	11.8107	15.5555	12.2291	10.342	13.0436	13.408
chr4	118170042	118190043	Kdm4a	chr4	117852648	117809608	117852648	4.18365	4.39614	5.38564	0	1	1	1	1	1	1	9	nu	nu	nu	chr4	118172400	118172800	chr4_118172400_118172800	0.765707	6.05916	0.538862	0.538862	0.538862	0.538862	0.538862	0.992552	0.992552	0.538862	0.538862	0.538862	0.538862	0.193141	0.538862	0.538862	0.538862	0.538862	0.765707	1.32863	0.366001	0.366001	0.193141	0.538862	0.992552
chr4	118170042	118190043	Kdm4a	chr4	117852648	117809608	117852648	4.18365	4.39614	5.38564	0	1	1	1	1	1	1	9	nu	nu	nu	chr4	118179600	118180200	chr4_118179600_118180200	17.2561	20.0492	25.9532	14.5993	16.7607	9.62657	10.2328	27.8145	28.4523	18.6628	6.81143	6.58498	13.1459	11.8111	14.3606	15.3212	16.5545	17.6876	16.6248	20.4773	21.2721	21.3893	19.4222	19.7137	18.8059
chr11	102915123	102935124	Kif18b	chr11	102786438	102766832	102786438	3.69629	4.38277	7.30476	0	1	1	1	1	1	1	9	nu	nu	nu	chr11	102925000	102925600	chr11_102925000_102925600	5.21297	2.84398	11.5572	4.95915	5.76049	1.759	1.71898	8.13845	8.66374	11.6203	0.726082	0.726082	4.43234	6.01328	3.4727	15.9086	16.2495	3.97265	3.79831	3.59736	3.76725	1.36784	1.80546	5.21297	5.48444
chr18	34615031	34635032	Kif20a	chr18	34784686	34784686	34792931	2.2678	2.68516	5.38733	0	1	1	1	0	0	1	9	nu	nu	nu	chr18	34624000	34625000	chr18_34624000_34625000	7.02532	5.48046	12.1028	7.24558	7.4573	2.95984	3.2066	13.1489	13.4778	12.4058	2.20996	1.7875	6.7807	5.82778	5.32649	10.81	9.8335	6.13322	9.78243	6.60193	5.83465	5.79133	5.30208	7.21017	7.71162
chr13	107012113	107032114	Kif2a	chr13	107812194	107750664	107812194	3.42703	3.62595	5.37011	1	1	1	1	1	1	1	9	uu	nu	xx	chr13	107019600	107019800	chr13_107019600_107019800	1.52531	0.193141	3.43849	1.52531	0.538862	2.75913	3.43849	7.2301	6.43114	4.14985	1.52531	0.538862	0.992552	1.52531	0.992552	2.1184	1.52531	2.1184	0.538862	0.538862	0.538862	0.538862	0.538862	0.992552	0.992552
chr13	107012113	107032114	Kif2a	chr13	107812194	107750664	107812194	3.42703	3.62595	5.37011	1	1	1	1	1	1	1	9	uu	nu	xx	chr13	107021600	107022000	chr13_107021600_107022000	2.75913	5.26895	3.43849	3.43849	2.14222	1.25893	1.03209	2.75913	3.09881	2.43877	0.538862	1.03209	3.45449	0.992552	3.09881	3.79417	1.25893	3.79417	2.4819	2.43877	4.89977	4.89977	3.82367	3.79417	4.14985
chr13	107012113	107032114	Kif2a	chr13	107812194	107750664	107812194	3.42703	3.62595	5.37011	1	1	1	1	1	1	1	9	uu	nu	xx	chr13	107022400	107022600	chr13_107022400_107022600	5.64968	9.71312	9.71312	9.71312	3.43849	1.52531	1.52531	7.2301	8.04451	11.4263	0.992552	0.992552	8.87266	0.992552	1.52531	8.04451	2.75913	2.75913	2.75913	3.43849	9.71312	8.04451	7.2301	12.297	10.5647
chr13	107012113	107032114	Kif2a	chr13	107812194	107750664	107812194	3.42703	3.62595	5.37011	1	1	1	1	1	1	1	9	uu	nu	xx	chr13	107023000	107023200	chr13_107023000_107023200	2.1184	1.52531	2.1184	2.1184	1.52531	0.538862	0.193141	2.75913	2.75913	1.52531	0.538862	0.193141	1.52531	2.1184	2.1184	4.14985	2.1184	1.52531	1.52531	0.992552	3.43849	2.75913	4.14985	1.52531	2.1184
chr13	107012113	107032114	Kif2a	chr13	107812194	107750664	107812194	3.42703	3.62595	5.37011	1	1	1	1	1	1	1	9	uu	nu	xx	chr13	107025600	107026000	chr13_107025600_107026000	1.52531	0.366001	1.03209	2.43877	2.75913	0.765707	0.765707	1.25893	0.765707	0.538862	1.25893	1.25893	3.09881	1.82186	0.992552	6.04041	3.79417	1.25893	0.538862	0.366001	0.538862	0.366001	0.193141	2.43877	3.79417
chr13	107012113	107032114	Kif2a	chr13	107812194	107750664	107812194	3.42703	3.62595	5.37011	1	1	1	1	1	1	1	9	uu	nu	xx	chr13	107027200	107027400	chr13_107027200_107027400	0.992552	0.992552	0.538862	2.75913	1.52531	0.193141	0.193141	0.538862	0.992552	0.538862	0.193141	0.538862	4.14985	0.992552	0.992552	2.75913	0.992552	0.538862	0.992552	1.52531	0.538862	0.193141	0.193141	4.14985	5.64968
chr2	10070610	10090611	Kin	chr2	10002238	10002238	10014328	2.49516	2.77667	4.15315	0	1	1	1	0	0	1	9	nu	nu	nu	chr2	10076800	10077000	chr2_10076800_10077000	0.992552	0.538862	0.538862	2.75913	4.14985	0.992552	0.992552	0.538862	0.992552	0.538862	0.992552	0.992552	4.88822	0.538862	0.992552	1.52531	0.992552	0.992552	0.538862	0.538862	0.538862	0.193141	1.52531	0.992552	0.992552
chr2	10070610	10090611	Kin	chr2	10002238	10002238	10014328	2.49516	2.77667	4.15315	0	1	1	1	0	0	1	9	nu	nu	nu	chr2	10080400	10080600	chr2_10080400_10080600	18.5931	26.0859	19.5154	23.2478	19.5154	8.87266	9.71312	22.3087	19.5154	27.0384	4.14985	3.43849	23.2478	6.43114	20.4423	18.5931	15.8572	21.3734	12.297	23.2478	24.1905	27.9937	23.2478	24.1905	25.1366
chr2	10070610	10090611	Kin	chr2	10002238	10002238	10014328	2.49516	2.77667	4.15315	0	1	1	1	0	0	1	9	nu	nu	nu	chr2	10081600	10081800	chr2_10081600_10081800	1.52531	0.538862	2.1184	2.1184	0.992552	2.1184	2.1184	5.64968	5.64968	1.52531	0.193141	0.193141	2.1184	0.538862	0.992552	2.1184	0.992552	7.2301	1.52531	0.538862	0.992552	0.193141	0.193141	0.538862	1.52531
chr10	80567295	80587296	Klf16	chr10	80040041	80029865	80040041	5.95187	6.63716	7.71451	-1	1	1	1	1	1	1	9	du	nu	xx	chr10	80569800	80570000	chr10_80569800_80570000	8.87266	6.43114	24.1905	9.71312	7.2301	8.04451	8.87266	24.1905	24.1905	15.8572	4.14985	3.43849	10.5647	2.1184	10.5647	8.04451	3.43849	8.04451	15.8572	4.88822	2.1184	0.992552	0.992552	11.4263	10.5647
chr10	80567295	80587296	Klf16	chr10	80040041	80029865	80040041	5.95187	6.63716	7.71451	-1	1	1	1	1	1	1	9	du	nu	xx	chr10	80571000	80571800	chr10_80571000_80571800	1.82186	1.60404	4.23421	2.29049	1.98204	0.565854	0.765707	4.23421	3.68679	1.54039	0.87913	1.25893	3.65161	0.366001	1.98204	3.11647	1.25893	2.1573	2.92897	1.45396	1.20735	0.366001	0.565854	2.13031	1.83377
chr10	80567295	80587296	Klf16	chr10	80040041	80029865	80040041	5.95187	6.63716	7.71451	-1	1	1	1	1	1	1	9	du	nu	xx	chr10	80572600	80572800	chr10_80572600_80572800	2.75913	0.992552	13.1761	5.64968	0.992552	1.52531	1.52531	11.4263	10.5647	5.64968	0.992552	1.52531	0.538862	0.538862	0.538862	4.14985	1.52531	6.43114	0.992552	0.538862	0.193141	0.193141	0.992552	0.992552	0.992552
chr10	80567295	80587296	Klf16	chr10	80040041	80029865	80040041	5.95187	6.63716	7.71451	-1	1	1	1	1	1	1	9	du	nu	xx	chr10	80577400	80578000	chr10_80577400_80578000	8.36251	9.21994	15.7472	12.0568	5.14204	2.79555	3.69528	14.8657	13.9434	12.9413	1.52531	2.77201	11.4682	4.39598	6.70845	14.6863	9.72797	6.18316	10.0306	5.61098	9.52842	6.97477	8.36251	7.62601	7.07527
chr10	80567295	80587296	Klf16	chr10	80040041	80029865	80040041	5.95187	6.63716	7.71451	-1	1	1	1	1	1	1	9	du	nu	xx	chr10	80578400	80579200	chr10_80578400_80579200	4.39191	4.39691	10.8648	4.4609	4.17136	1.12574	1.12574	9.56301	9.97127	6.9161	0.652284	1.14551	4.05327	2.92897	3.86868	9.76996	8.77053	4.4188	4.8383	3.8629	3.0196	3.01313	3.9161	4.10069	3.83911
chr10	80567295	80587296	Klf16	chr10	80040041	80029865	80040041	5.95187	6.63716	7.71451	-1	1	1	1	1	1	1	9	du	nu	xx	chr10	80576200	80576600	chr10_80576200_80576600	1.82186	1.87584	3.20677	2.21552	2.14222	0.992552	0.765707	3.09881	2.77844	2.5712	0.538862	0.366001	2.5712	0.992552	1.52531	5.65968	2.75913	1.82186	1.82186	1.03209	2.4819	1.25893	1.82186	1.87584	1.55548
chr5	64793521	64813522	Klf3	chr5	65194761	65194761	65221368	4.59512	5.32857	8.67816	0	1	1	1	1	1	1	9	nu	nu	nu	chr5	64794000	64794200	chr5_64794000_64794200	2.1184	2.1184	0.538862	4.14985	4.14985	0.193141	0.538862	0.538862	0.538862	0.538862	0.992552	1.52531	6.43114	0.992552	2.1184	11.4263	9.71312	0.538862	4.14985	2.75913	0.193141	0.538862	0.193141	3.43849	4.88822
chr5	64793521	64813522	Klf3	chr5	65194761	65194761	65221368	4.59512	5.32857	8.67816	0	1	1	1	1	1	1	9	nu	nu	nu	chr5	64795800	64796000	chr5_64795800_64796000	2.75913	7.2301	0.538862	4.88822	4.88822	0.193141	0.538862	0.538862	0.538862	0.538862	0.992552	0.992552	9.71312	1.52531	3.43849	11.4263	9.71312	0.538862	12.297	5.64968	0.538862	0.193141	0.193141	4.88822	6.43114
chr5	64793521	64813522	Klf3	chr5	65194761	65194761	65221368	4.59512	5.32857	8.67816	0	1	1	1	1	1	1	9	nu	nu	nu	chr5	64803000	64803600	chr5_64803000_64803600	8.06293	13.5132	13.7821	7.5485	3.05755	6.2085	7.3025	8.32925	9.16062	15.2569	2.1184	3.05755	8.95677	0.538862	3.69528	9.44077	3.23558	6.22407	6.43698	9.24692	18.0577	10.8829	13.1948	11.776	10.6333
chr5	64793521	64813522	Klf3	chr5	65194761	65194761	65221368	4.59512	5.32857	8.67816	0	1	1	1	1	1	1	9	nu	nu	nu	chr5	64804200	64804400	chr5_64804200_64804400	2.1184	2.1184	1.52531	0.992552	2.1184	0.992552	0.992552	4.14985	2.75913	2.75913	0.538862	0.992552	2.1184	0.538862	1.52531	4.88822	2.1184	0.992552	1.52531	1.52531	2.75913	1.52531	2.75913	2.1184	1.52531
chr5	64793521	64813522	Klf3	chr5	65194761	65194761	65221368	4.59512	5.32857	8.67816	0	1	1	1	1	1	1	9	nu	nu	nu	chr5	64806200	64806400	chr5_64806200_64806400	5.64968	6.43114	1.52531	7.2301	8.87266	2.1184	1.52531	2.75913	2.75913	2.75913	1.52531	0.538862	14.9568	1.52531	8.04451	3.43849	1.52531	1.52531	23.2478	8.04451	11.4263	7.2301	8.04451	7.2301	9.71312
chr5	64793521	64813522	Klf3	chr5	65194761	65194761	65221368	4.59512	5.32857	8.67816	0	1	1	1	1	1	1	9	nu	nu	nu	chr5	64808200	64808400	chr5_64808200_64808400	2.1184	0.992552	1.52531	2.1184	4.88822	2.75913	4.14985	1.52531	2.1184	1.52531	1.52531	2.1184	2.1184	0.992552	2.1184	6.43114	4.14985	3.43849	2.1184	0.992552	1.52531	2.1184	2.1184	1.52531	1.52531
chr5	64793521	64813522	Klf3	chr5	65194761	65194761	65221368	4.59512	5.32857	8.67816	0	1	1	1	1	1	1	9	nu	nu	nu	chr5	64809400	64809600	chr5_64809400_64809600	1.52531	0.992552	3.43849	1.52531	0.992552	0.538862	0.193141	4.14985	3.43849	1.52531	0.538862	0.538862	2.75913	0.193141	0.992552	1.52531	0.538862	0.992552	8.04451	2.75913	0.992552	0.538862	0.992552	2.1184	3.43849
chr5	64793521	64813522	Klf3	chr5	65194761	65194761	65221368	4.59512	5.32857	8.67816	0	1	1	1	1	1	1	9	nu	nu	nu	chr5	64810000	64810200	chr5_64810000_64810200	3.43849	0.992552	7.2301	2.1184	0.992552	2.75913	2.1184	11.4263	11.4263	8.04451	0.538862	0.538862	2.75913	0.193141	0.992552	1.52531	0.538862	1.52531	9.71312	8.87266	4.14985	0.992552	0.992552	8.04451	8.04451
chr5	64793521	64813522	Klf3	chr5	65194761	65194761	65221368	4.59512	5.32857	8.67816	0	1	1	1	1	1	1	9	nu	nu	nu	chr5	64811000	64811800	chr5_64811000_64811800	2.82277	1.56739	7.58301	2.30015	1.01232	3.05677	3.43907	6.45811	6.49521	9.10999	1.04717	1.6238	1.57524	0.193141	1.14551	3.64874	1.56739	2.50498	4.37924	1.93226	1.44206	1.25893	1.42697	1.25893	1.52531
chr5	64793521	64813522	Klf3	chr5	65194761	65194761	65221368	4.59512	5.32857	8.67816	0	1	1	1	1	1	1	9	nu	nu	nu	chr5	64812200	64813200	chr5_64812200_64813200	3.63491	3.364	5.92677	3.52402	3.07405	1.66771	2.01267	7.13427	6.55216	4.62843	1.1428	1.45242	4.4294	1.49611	2.43513	8.74518	7.30177	3.13588	5.53723	3.20993	3.29768	0.917628	2.0309	3.07405	3.92168
chr12	69286679	69306680	Klhdc2	chr12	70397667	70397667	70411674	4.01041	4.72849	6.16933	0	1	1	1	1	1	1	9	nu	nu	nu	chr12	69294000	69294200	chr12_69294000_69294200	4.14985	0.538862	14.9568	8.87266	1.52531	7.2301	8.87266	14.9568	15.8572	7.2301	0.538862	0.193141	1.52531	0.538862	0.538862	4.14985	2.1184	13.1761	0.992552	0.193141	0.193141	1.52531	0.193141	0.992552	1.52531
chr12	69286679	69306680	Klhdc2	chr12	70397667	70397667	70411674	4.01041	4.72849	6.16933	0	1	1	1	1	1	1	9	nu	nu	nu	chr12	69295600	69296000	chr12_69295600_69296000	0.992552	0.592847	0.992552	0.992552	0.765707	0.366001	0.538862	0.992552	1.25893	0.765707	0.193141	0.193141	0.992552	0.538862	0.765707	1.82186	0.765707	0.765707	0.992552	0.992552	6.05916	0.765707	0.859226	0.592847	0.992552
chr12	69286679	69306680	Klhdc2	chr12	70397667	70397667	70411674	4.01041	4.72849	6.16933	0	1	1	1	1	1	1	9	nu	nu	nu	chr12	69296600	69297400	chr12_69296600_69297400	2.97104	3.68679	4.73668	3.36868	2.17887	2.32487	2.68513	3.80892	3.64874	2.63817	1.55503	1.73962	4.79703	1.56739	2.13031	4.94568	2.16696	2.60861	1.70058	2.01869	6.68049	3.50909	2.95629	3.55651	4.19465
chr3	40940629	40960630	Larp1b	chr3	40754552	40754552	40781715	3.18104	3.53057	5.19147	1	1	1	1	1	1	1	9	uu	nu	xx	chr3	40949400	40949800	chr3_40949400_40949800	17.2748	21.3816	20.4444	26.3185	15.0097	8.04451	9.71867	23.7226	20.4444	28.489	4.89977	6.46637	27.597	6.09718	12.9116	14.095	6.8471	17.2526	16.4805	17.8995	18.6833	21.3918	20.1072	25.3045	23.3991
chr3	40940629	40960630	Larp1b	chr3	40754552	40754552	40781715	3.18104	3.53057	5.19147	1	1	1	1	1	1	1	9	uu	nu	xx	chr3	40950800	40951000	chr3_40950800_40951000	4.14985	4.88822	4.14985	3.43849	4.14985	2.1184	2.75913	4.14985	4.88822	3.43849	1.52531	2.1184	7.2301	1.52531	4.14985	7.2301	4.88822	4.14985	2.75913	2.1184	4.88822	5.64968	4.14985	4.88822	5.64968
chr3	40940629	40960630	Larp1b	chr3	40754552	40754552	40781715	3.18104	3.53057	5.19147	1	1	1	1	1	1	1	9	uu	nu	xx	chr3	40951400	40951600	chr3_40951400_40951600	2.75913	3.43849	3.43849	4.88822	2.75913	0.992552	0.992552	3.43849	3.43849	1.52531	2.1184	1.52531	4.88822	1.52531	2.1184	5.64968	4.14985	4.14985	2.1184	3.43849	2.1184	5.64968	2.1184	2.75913	3.43849
chr9	123356938	123376939	Lars2	chr9	123276057	123276057	123371782	4.12462	5.18267	6.61281	1	1	1	1	1	1	1	9	uu	nu	xx	chr9	123366800	123367000	chr9_123366800_123367000	14.9568	12.297	22.3087	21.3734	14.9568	11.4263	11.4263	26.0859	26.0859	25.1366	3.43849	3.43849	15.8572	6.43114	11.4263	14.9568	14.0629	19.5154	17.6758	7.2301	8.87266	10.5647	7.2301	23.2478	21.3734
chr19	46035210	46055211	Ldb1	chr19	46119701	46107090	46119701	7.88336	8.25373	8.95176	0	1	1	1	1	1	1	9	nu	nu	nu	chr19	46036600	46038200	chr19_46036600_46038200	1.62207	0.565854	2.28	2.3082	1.09634	0.77318	1.15154	2.09878	2.42814	1.70216	0.552358	0.522639	0.645945	0.832302	0.775591	9.31307	9.26211	2.44501	0.765707	0.565854	0.970623	1.0627	1.22327	0.622565	0.722492
chr19	46035210	46055211	Ldb1	chr19	46119701	46107090	46119701	7.88336	8.25373	8.95176	0	1	1	1	1	1	1	9	nu	nu	nu	chr19	46039600	46039800	chr19_46039600_46039800	8.04451	7.2301	14.9568	8.87266	4.88822	2.75913	4.14985	12.297	12.297	13.1761	2.1184	2.1184	9.71312	6.43114	7.2301	14.9568	8.04451	4.88822	8.87266	5.64968	9.71312	8.87266	7.2301	9.71312	9.71312
chr19	46035210	46055211	Ldb1	chr19	46119701	46107090	46119701	7.88336	8.25373	8.95176	0	1	1	1	1	1	1	9	nu	nu	nu	chr19	46040400	46040600	chr19_46040400_46040600	2.1184	2.75913	1.52531	1.52531	0.992552	0.538862	0.538862	0.992552	1.52531	0.992552	0.538862	0.538862	2.1184	1.52531	2.75913	8.04451	5.64968	1.52531	2.1184	1.52531	1.52531	2.75913	5.64968	0.992552	0.992552
chr19	46035210	46055211	Ldb1	chr19	46119701	46107090	46119701	7.88336	8.25373	8.95176	0	1	1	1	1	1	1	9	nu	nu	nu	chr19	46042000	46042600	chr19_46042000_46042600	1.74312	1.01891	1.60777	2.57431	1.759	0.574852	0.690092	1.92071	1.93658	0.690092	1.01891	0.867678	1.759	1.74312	2.63385	7.25082	4.17555	2.36073	1.74312	0.903668	1.21661	2.04499	1.39016	0.841322	1.17014
chr19	46035210	46055211	Ldb1	chr19	46119701	46107090	46119701	7.88336	8.25373	8.95176	0	1	1	1	1	1	1	9	nu	nu	nu	chr19	46044400	46044600	chr19_46044400_46044600	0.992552	0.538862	0.538862	0.992552	0.538862	0.538862	0.992552	0.538862	0.538862	0.538862	0.193141	0.538862	0.538862	0.538862	0.992552	8.04451	6.43114	0.538862	0.992552	0.538862	0.992552	0.193141	0.193141	0.538862	0.992552
chr19	46035210	46055211	Ldb1	chr19	46119701	46107090	46119701	7.88336	8.25373	8.95176	0	1	1	1	1	1	1	9	nu	nu	nu	chr19	46045000	46045200	chr19_46045000_46045200	3.43849	5.64968	2.1184	4.14985	2.75913	0.992552	0.992552	1.52531	0.992552	1.52531	0.538862	0.992552	5.64968	2.1184	4.14985	8.04451	3.43849	0.992552	6.43114	4.14985	8.04451	4.14985	4.88822	5.64968	4.88822
chr19	46035210	46055211	Ldb1	chr19	46119701	46107090	46119701	7.88336	8.25373	8.95176	0	1	1	1	1	1	1	9	nu	nu	nu	chr19	46050600	46050800	chr19_46050600_46050800	1.52531	3.43849	0.538862	0.992552	2.1184	0.992552	0.992552	0.538862	0.992552	0.538862	0.193141	0.193141	3.43849	1.52531	0.992552	7.2301	4.88822	0.992552	0.992552	0.538862	4.14985	1.52531	1.52531	0.992552	1.52531
chr4	101637781	101657782	Leprot	chr4	101320387	101320387	101331963	2.65186	2.82301	3.49102	0	1	0	1	0	0	1	9	nu	nu	nu	chr4	101647200	101647800	chr4_101647200_101647800	16.5092	14.1055	15.0381	23.6291	25.6934	26.0897	26.3694	11.7831	11.4647	13.8591	13.5933	17.3031	23.9331	9.83021	16.357	15.2696	12.9782	22.8179	19.5614	10.3021	10.6333	13.5125	11.7519	16.4785	18.916
chr4	101637781	101657782	Leprot	chr4	101320387	101320387	101331963	2.65186	2.82301	3.49102	0	1	0	1	0	0	1	9	nu	nu	nu	chr4	101649000	101649200	chr4_101649000_101649200	2.1184	0.538862	2.1184	4.14985	0.992552	0.992552	1.52531	2.1184	2.1184	2.1184	2.75913	2.75913	1.52531	0.992552	0.992552	8.04451	5.64968	8.87266	1.52531	0.193141	0.193141	0.193141	0.193141	1.52531	1.52531
chr4	101637781	101657782	Leprot	chr4	101320387	101320387	101331963	2.65186	2.82301	3.49102	0	1	0	1	0	0	1	9	nu	nu	nu	chr4	101650400	101650800	chr4_101650400_101650800	0.992552	0.992552	0.538862	2.43877	2.1184	0.538862	0.992552	0.765707	0.538862	0.992552	0.538862	0.992552	6.43989	0.366001	1.25893	2.43877	1.25893	0.992552	0.765707	0.592847	0.366001	0.193141	0.193141	2.43877	3.43849
chr4	101637781	101657782	Leprot	chr4	101320387	101320387	101331963	2.65186	2.82301	3.49102	0	1	0	1	0	0	1	9	nu	nu	nu	chr4	101655000	101655600	chr4_101655000_101655600	2.39672	0.193141	3.59736	5.91322	1.9567	3.10642	3.39428	3.05755	3.03788	2.13428	4.27489	5.17163	0.538862	1.01891	0.423621	8.10852	6.20335	9.05976	0.574852	0.538862	0.308381	0.308381	0.459611	1.17014	1.17014
chr4	101637781	101657782	Leprot	chr4	101320387	101320387	101331963	2.65186	2.82301	3.49102	0	1	0	1	0	0	1	9	nu	nu	nu	chr4	101657200	101657400	chr4_101657200_101657400	1.52531	0.538862	2.1184	2.75913	2.1184	0.992552	1.52531	2.75913	2.75913	2.75913	0.992552	0.992552	0.992552	0.538862	0.992552	5.64968	2.75913	3.43849	0.538862	0.538862	0.193141	0.538862	0.193141	0.992552	1.52531
chr5	140597339	140617340	Lfng	chr5	141083294	141083294	141091499	3.88754	4.12588	4.81974	0	1	1	1	1	1	1	9	nu	nu	nu	chr5	140597000	140597600	chr5_140597000_140597600	3.21203	3.9324	2.57431	3.9324	4.6498	0.841322	0.726082	3.23558	3.4817	1.52531	1.06538	0.690092	2.54555	2.98558	4.91028	4.89592	2.79555	3.71883	4.67316	2.33198	9.21726	4.17852	3.9324	4.17852	3.92173
chr5	140597339	140617340	Lfng	chr5	141083294	141083294	141091499	3.88754	4.12588	4.81974	0	1	1	1	1	1	1	9	nu	nu	nu	chr5	140607200	140607400	chr5_140607200_140607400	7.2301	5.64968	7.2301	10.5647	7.2301	0.992552	0.538862	4.14985	4.88822	6.43114	2.1184	1.52531	10.5647	2.75913	8.04451	11.4263	6.43114	10.5647	24.1905	9.71312	13.1761	8.04451	11.4263	11.4263	10.5647
chr5	140597339	140617340	Lfng	chr5	141083294	141083294	141091499	3.88754	4.12588	4.81974	0	1	1	1	1	1	1	9	nu	nu	nu	chr5	140608200	140608400	chr5_140608200_140608400	1.52531	2.1184	1.52531	2.1184	0.992552	0.538862	0.538862	0.992552	1.52531	0.538862	0.538862	0.538862	1.52531	0.992552	0.992552	5.64968	4.14985	4.14985	4.88822	0.992552	2.1184	2.1184	1.52531	2.1184	2.1184
chr5	140597339	140617340	Lfng	chr5	141083294	141083294	141091499	3.88754	4.12588	4.81974	0	1	1	1	1	1	1	9	nu	nu	nu	chr5	140609600	140609800	chr5_140609600_140609800	2.1184	2.75913	2.1184	2.1184	4.14985	0.538862	0.538862	1.52531	1.52531	0.538862	0.538862	0.538862	4.14985	1.52531	3.43849	1.52531	0.538862	2.1184	3.43849	1.52531	6.43114	4.14985	7.2301	2.75913	3.43849
chr5	140597339	140617340	Lfng	chr5	141083294	141083294	141091499	3.88754	4.12588	4.81974	0	1	1	1	1	1	1	9	nu	nu	nu	chr5	140611000	140611200	chr5_140611000_140611200	1.52531	0.992552	1.52531	1.52531	2.1184	0.538862	0.193141	1.52531	1.52531	0.992552	0.538862	0.538862	2.75913	0.538862	0.992552	0.538862	0.538862	2.1184	4.14985	0.992552	3.43849	0.538862	2.1184	4.14985	4.14985
chr5	140597339	140617340	Lfng	chr5	141083294	141083294	141091499	3.88754	4.12588	4.81974	0	1	1	1	1	1	1	9	nu	nu	nu	chr5	140615000	140615200	chr5_140615000_140615200	1.52531	0.193141	2.1184	3.43849	0.992552	1.52531	1.52531	0.992552	1.52531	1.52531	2.1184	2.1184	0.538862	0.538862	0.193141	4.14985	2.1184	5.64968	0.538862	0.538862	0.538862	0.538862	0.538862	0.538862	0.992552
chr5	140597339	140617340	Lfng	chr5	141083294	141083294	141091499	3.88754	4.12588	4.81974	0	1	1	1	1	1	1	9	nu	nu	nu	chr5	140616400	140617000	chr5_140616400_140617000	2.84398	4.55854	1.17014	2.40016	3.04168	0.538862	0.423621	1.54542	1.34772	0.538862	0.690092	0.690092	4.74738	2.22257	3.25525	1.93658	0.690092	1.34772	17.4922	4.55854	7.60208	3.6606	4.3857	4.86355	5.02343
chr7	30549645	30569646	Lin37	chr7	31344665	31340459	31344665	4.8186	5.52535	6.93747	1	1	1	1	1	1	1	9	uu	nu	xx	chr7	30551600	30551800	chr7_30551600_30551800	1.52531	1.52531	4.88822	2.75913	2.1184	0.992552	0.538862	4.14985	5.64968	0.992552	0.538862	0.538862	1.52531	0.538862	0.992552	2.75913	1.52531	0.992552	1.52531	0.538862	1.52531	0.538862	0.538862	1.52531	2.1184
chr7	30549645	30569646	Lin37	chr7	31344665	31340459	31344665	4.8186	5.52535	6.93747	1	1	1	1	1	1	1	9	uu	nu	xx	chr7	30552200	30553400	chr7_30552200_30553400	6.8669	5.9281	11.936	6.25909	6.36449	6.63905	6.79989	11.779	11.8601	9.91202	2.2638	2.72973	6.42789	4.81932	6.60554	8.90135	7.55044	6.66909	6.03685	6.6853	6.24591	5.84481	6.32271	5.66841	5.81353
chr7	30549645	30569646	Lin37	chr7	31344665	31340459	31344665	4.8186	5.52535	6.93747	1	1	1	1	1	1	1	9	uu	nu	xx	chr7	30559200	30559800	chr7_30559200_30559800	5.80431	4.84574	8.55224	5.31358	5.11588	7.32006	8.28712	7.95415	8.25211	5.4346	2.83177	3.34321	7.12515	4.36982	4.47046	7.81517	6.41374	5.02333	9.70952	5.72462	7.91184	3.19198	3.74818	6.64019	7.13802
chr7	30549645	30569646	Lin37	chr7	31344665	31340459	31344665	4.8186	5.52535	6.93747	1	1	1	1	1	1	1	9	uu	nu	xx	chr7	30563200	30564200	chr7_30563200_30564200	5.25124	4.16287	6.39346	5.42609	4.26266	4.87694	5.62092	7.67516	8.33494	7.16441	1.5393	1.94353	5.24232	3.42306	5.0085	7.98562	6.40783	4.18504	8.60697	5.44733	4.48621	4.48016	4.10614	5.014	4.52806
chr2	103960285	103980286	Lmo2	chr2	103810443	103810443	103822035	6.52371	7.22519	8.69188	1	1	1	1	1	1	1	9	uu	nu	xx	chr2	103960200	103960400	chr2_103960200_103960400	0.992552	0.193141	3.43849	0.992552	0.538862	0.193141	0.538862	4.14985	4.88822	1.52531	0.193141	0.193141	0.538862	0.538862	0.538862	2.1184	0.992552	1.52531	0.193141	0.193141	0.193141	0.193141	0.193141	0.538862	0.992552
chr2	103960285	103980286	Lmo2	chr2	103810443	103810443	103822035	6.52371	7.22519	8.69188	1	1	1	1	1	1	1	9	uu	nu	xx	chr2	103961200	103961400	chr2_103961200_103961400	0.992552	0.193141	2.1184	0.538862	0.992552	0.538862	0.992552	4.88822	5.64968	2.1184	0.193141	0.193141	0.538862	0.538862	0.538862	2.1184	1.52531	0.538862	0.538862	0.538862	0.193141	0.193141	0.193141	0.538862	0.538862
chr2	103960285	103980286	Lmo2	chr2	103810443	103810443	103822035	6.52371	7.22519	8.69188	1	1	1	1	1	1	1	9	uu	nu	xx	chr2	103962400	103962600	chr2_103962400_103962600	1.52531	0.538862	2.1184	1.52531	0.992552	0.538862	0.538862	0.992552	1.52531	0.992552	0.538862	0.538862	2.1184	4.14985	0.992552	8.04451	5.64968	0.538862	0.193141	0.538862	0.193141	0.193141	0.538862	0.992552	1.52531
chr2	103960285	103980286	Lmo2	chr2	103810443	103810443	103822035	6.52371	7.22519	8.69188	1	1	1	1	1	1	1	9	uu	nu	xx	chr2	103965600	103965800	chr2_103965600_103965800	1.52531	1.52531	2.1184	2.1184	3.43849	0.538862	0.992552	1.52531	2.1184	0.538862	0.538862	0.538862	3.43849	0.992552	1.52531	5.64968	3.43849	3.43849	2.75913	1.52531	0.538862	0.193141	0.193141	2.1184	2.1184
chr2	103960285	103980286	Lmo2	chr2	103810443	103810443	103822035	6.52371	7.22519	8.69188	1	1	1	1	1	1	1	9	uu	nu	xx	chr2	103966800	103967200	chr2_103966800_103967200	0.992552	0.193141	0.765707	2.14222	1.55548	0.193141	0.193141	1.25893	1.52531	0.992552	0.193141	0.193141	5.65968	0.538862	0.193141	2.1184	0.992552	0.765707	0.765707	0.538862	0.193141	0.193141	0.193141	1.82186	2.75913
chr2	103960285	103980286	Lmo2	chr2	103810443	103810443	103822035	6.52371	7.22519	8.69188	1	1	1	1	1	1	1	9	uu	nu	xx	chr2	103968200	103968400	chr2_103968200_103968400	1.52531	0.538862	2.75913	1.52531	1.52531	0.992552	0.992552	4.14985	4.14985	4.14985	0.538862	0.538862	0.538862	0.992552	0.992552	5.64968	4.88822	2.75913	0.992552	0.538862	0.193141	0.193141	0.193141	0.538862	0.992552
chr2	103960285	103980286	Lmo2	chr2	103810443	103810443	103822035	6.52371	7.22519	8.69188	1	1	1	1	1	1	1	9	uu	nu	xx	chr2	103969400	103969600	chr2_103969400_103969600	5.64968	6.43114	8.04451	10.5647	5.64968	4.88822	7.2301	9.71312	9.71312	4.14985	2.1184	2.1184	6.43114	3.43849	8.87266	8.04451	4.88822	4.88822	1.52531	4.14985	1.52531	2.75913	1.52531	7.2301	6.43114
chr2	103960285	103980286	Lmo2	chr2	103810443	103810443	103822035	6.52371	7.22519	8.69188	1	1	1	1	1	1	1	9	uu	nu	xx	chr2	103970000	103970400	chr2_103970000_103970400	1.82186	4.54408	1.55548	2.4819	1.55548	0.538862	0.765707	1.87584	2.14222	2.21552	0.592847	0.538862	5.68998	1.25893	2.14222	3.09881	0.765707	0.765707	2.4819	1.82186	0.992552	1.03209	0.765707	2.77844	3.50331
chr2	103960285	103980286	Lmo2	chr2	103810443	103810443	103822035	6.52371	7.22519	8.69188	1	1	1	1	1	1	1	9	uu	nu	xx	chr2	103971200	103971400	chr2_103971200_103971400	1.52531	1.52531	2.75913	1.52531	1.52531	0.992552	1.52531	4.88822	4.14985	2.75913	0.538862	0.538862	1.52531	0.992552	1.52531	3.43849	1.52531	1.52531	0.538862	0.992552	0.538862	0.193141	0.193141	1.52531	1.52531
chr2	103960285	103980286	Lmo2	chr2	103810443	103810443	103822035	6.52371	7.22519	8.69188	1	1	1	1	1	1	1	9	uu	nu	xx	chr2	103976000	103976200	chr2_103976000_103976200	2.1184	1.52531	1.52531	3.43849	3.43849	0.992552	1.52531	1.52531	2.1184	0.992552	0.538862	0.538862	6.43114	0.538862	4.14985	2.1184	0.992552	1.52531	2.1184	0.992552	0.193141	0.992552	0.193141	6.43114	5.64968
chr2	103960285	103980286	Lmo2	chr2	103810443	103810443	103822035	6.52371	7.22519	8.69188	1	1	1	1	1	1	1	9	uu	nu	xx	chr2	103979000	103979200	chr2_103979000_103979200	0.992552	0.538862	0.992552	2.75913	1.52531	0.193141	0.193141	0.992552	2.1184	0.538862	0.193141	0.193141	4.14985	0.538862	1.52531	1.52531	0.992552	0.992552	0.992552	0.538862	0.193141	0.193141	0.193141	2.1184	0.992552
chr2	74568947	74588948	Lnp	chr2	74417005	74352893	74417005	1.94384	2.16254	3.29594	0	1	1	1	0	0	1	9	nu	nu	nu	chr2	74578200	74578400	chr2_74578200_74578400	4.14985	3.43849	8.04451	4.14985	4.88822	4.14985	4.14985	6.43114	6.43114	4.88822	1.52531	2.75913	4.88822	2.1184	2.1184	7.2301	4.14985	7.2301	1.52531	3.43849	3.43849	4.14985	4.88822	4.88822	4.88822
chr2	74568947	74588948	Lnp	chr2	74417005	74352893	74417005	1.94384	2.16254	3.29594	0	1	1	1	0	0	1	9	nu	nu	nu	chr2	74578800	74579000	chr2_74578800_74579000	9.71312	14.9568	13.1761	10.5647	6.43114	4.88822	4.88822	10.5647	11.4263	12.297	2.1184	2.75913	13.1761	3.43849	6.43114	10.5647	4.88822	14.0629	5.64968	6.43114	14.0629	16.7636	15.8572	13.1761	13.1761
chr7	141185141	141205142	Lrrc56	chr7	148381041	148381041	148395954	2.15352	4.41404	7.03021	1	1	1	1	0	1	1	9	uu	nu	xx	chr7	141194000	141194200	chr7_141194000_141194200	20.4423	22.3087	32.8094	25.1366	18.5931	11.4263	13.1761	31.8414	31.8414	25.1366	8.04451	8.87266	20.4423	4.88822	20.4423	19.5154	15.8572	26.0859	21.3734	21.3734	25.1366	24.1905	23.2478	27.9937	24.1905
chr7	141185141	141205142	Lrrc56	chr7	148381041	148381041	148395954	2.15352	4.41404	7.03021	1	1	1	1	0	1	1	9	uu	nu	xx	chr7	141194800	141195200	chr7_141194800_141195200	4.14985	5.26895	7.63731	5.26895	3.13413	1.52531	1.82186	6.83062	7.63731	7.23783	1.03209	1.03209	4.89977	2.43877	3.45449	10.1495	5.26895	3.79417	4.51904	3.09881	3.45449	3.45449	3.82367	3.79417	3.79417
chr5	105509469	105529470	Lrrc8c	chr5	105948489	105948489	106037973	3.49334	3.77107	4.2545	0	1	1	1	1	1	1	9	nu	nu	nu	chr5	105515400	105515800	chr5_105515400_105515800	1.25893	2.43877	0.538862	2.14222	2.14222	0.538862	0.992552	0.538862	0.538862	0.538862	0.193141	0.538862	4.16335	1.82186	1.25893	0.992552	0.992552	0.538862	1.649	0.992552	3.82367	1.25893	0.765707	1.87584	3.13413
chr5	105509469	105529470	Lrrc8c	chr5	105948489	105948489	106037973	3.49334	3.77107	4.2545	0	1	1	1	1	1	1	9	nu	nu	nu	chr5	105518200	105519800	chr5_105518200_105519800	3.2956	6.16551	4.47655	4.00418	3.07074	1.54732	1.76944	3.41017	3.17175	2.96254	1.07891	1.29378	4.83171	2.10149	3.07921	4.62298	1.75526	3.84304	2.92665	2.30232	5.32183	4.45393	4.46513	4.30263	4.44062
chr5	105509469	105529470	Lrrc8c	chr5	105948489	105948489	106037973	3.49334	3.77107	4.2545	0	1	1	1	1	1	1	9	nu	nu	nu	chr5	105523600	105524000	chr5_105523600_105524000	1.87584	0.592847	1.87584	3.71185	1.87584	1.649	2.34436	2.14222	2.14222	1.82186	4.27477	3.485	0.592847	1.03209	0.765707	6.88044	4.54408	5.40182	0.538862	0.538862	0.366001	0.366001	0.366001	0.765707	0.765707
chr5	105509469	105529470	Lrrc8c	chr5	105948489	105948489	106037973	3.49334	3.77107	4.2545	0	1	1	1	1	1	1	9	nu	nu	nu	chr5	105526200	105526400	chr5_105526200_105526400	1.52531	0.193141	1.52531	7.2301	0.992552	0.992552	0.992552	1.52531	1.52531	0.992552	4.88822	5.64968	0.538862	0.992552	0.193141	6.43114	4.14985	6.43114	0.538862	0.538862	0.193141	0.538862	0.538862	0.992552	0.992552
chr5	105509469	105529470	Lrrc8c	chr5	105948489	105948489	106037973	3.49334	3.77107	4.2545	0	1	1	1	1	1	1	9	nu	nu	nu	chr5	105528000	105528200	chr5_105528000_105528200	2.1184	0.193141	3.43849	5.64968	0.992552	4.88822	4.88822	2.75913	2.75913	1.52531	0.992552	0.992552	0.538862	0.538862	0.538862	10.5647	8.87266	9.71312	0.992552	0.193141	0.538862	0.193141	0.193141	0.992552	0.992552
chr11	69385789	69405790	Lsmd1	chr11	69209292	69209292	69210173	6.63411	7.09864	8.53141	1	1	1	1	1	1	1	9	uu	nu	xx	chr11	69390400	69390600	chr11_69390400_69390600	2.1184	0.992552	4.14985	2.1184	2.1184	0.538862	0.538862	4.14985	4.88822	4.88822	0.538862	0.538862	2.75913	2.1184	0.992552	6.43114	5.64968	1.52531	2.75913	2.75913	1.52531	0.538862	0.538862	2.1184	2.75913
chr11	69385789	69405790	Lsmd1	chr11	69209292	69209292	69210173	6.63411	7.09864	8.53141	1	1	1	1	1	1	1	9	uu	nu	xx	chr11	69395600	69396200	chr11_69395600_69396200	8.90298	4.95915	18.3306	7.06127	6.24743	3.46883	3.00913	20.1736	20.1862	18.3098	1.34772	1.54542	7.31488	6.49652	6.43698	17.6959	20.5937	3.9324	10.5893	10.9932	5.71089	4.21877	3.2227	8.67587	7.57855
chr11	69385789	69405790	Lsmd1	chr11	69209292	69209292	69210173	6.63411	7.09864	8.53141	1	1	1	1	1	1	1	9	uu	nu	xx	chr11	69397000	69397200	chr11_69397000_69397200	1.52531	0.538862	0.538862	1.52531	5.64968	0.538862	0.538862	0.992552	1.52531	0.992552	0.538862	0.538862	2.75913	5.64968	4.88822	8.87266	6.43114	1.52531	3.43849	0.193141	0.193141	0.193141	0.193141	0.992552	0.992552
chr11	69385789	69405790	Lsmd1	chr11	69209292	69209292	69210173	6.63411	7.09864	8.53141	1	1	1	1	1	1	1	9	uu	nu	xx	chr11	69401400	69401600	chr11_69401400_69401600	6.43114	7.2301	15.8572	8.04451	6.43114	2.75913	4.14985	14.9568	14.9568	10.5647	0.992552	0.992552	7.2301	0.992552	8.04451	4.88822	2.1184	5.64968	13.1761	10.5647	4.14985	4.88822	4.14985	7.2301	6.43114
chr6	38541442	38561443	Luc7l2	chr6	38501443	38501443	38559470	5.57679	5.93557	6.99953	-1	1	1	1	1	1	1	9	du	nu	xx	chr6	38550600	38550800	chr6_38550600_38550800	4.88822	5.64968	10.5647	8.04451	4.14985	2.1184	2.75913	8.87266	9.71312	5.64968	0.992552	1.52531	9.71312	2.75913	3.43849	8.04451	4.88822	5.64968	8.04451	2.1184	3.43849	2.75913	2.75913	6.43114	6.43114
chr6	38541442	38561443	Luc7l2	chr6	38501443	38501443	38559470	5.57679	5.93557	6.99953	-1	1	1	1	1	1	1	9	du	nu	xx	chr6	38551200	38551400	chr6_38551200_38551400	14.0629	11.4263	17.6758	20.4423	13.1761	6.43114	6.43114	19.5154	19.5154	19.5154	2.75913	4.14985	19.5154	6.43114	9.71312	20.4423	19.5154	9.71312	15.8572	20.4423	14.9568	10.5647	12.297	20.4423	17.6758
chr6	38541442	38561443	Luc7l2	chr6	38501443	38501443	38559470	5.57679	5.93557	6.99953	-1	1	1	1	1	1	1	9	du	nu	xx	chr6	38552000	38552200	chr6_38552000_38552200	16.7636	20.4423	18.5931	20.4423	19.5154	9.71312	8.87266	17.6758	18.5931	19.5154	4.88822	6.43114	20.4423	10.5647	17.6758	24.1905	18.5931	17.6758	19.5154	16.7636	22.3087	19.5154	23.2478	16.7636	16.7636
chr4	123674359	123694360	Macf1	chr4	123361603	123026875	123361603	2.93689	3.15245	3.45968	0	1	0	1	0	1	1	9	nu	nu	nu	.	-1	-1	.	-1	.	.	.	.	.	.	.	.	.	.	.	.	.	.	.	.	.	.	.	.	.	.	.	.
chr15	76341292	76361293	Maf1	chr15	76181723	76181723	76184808	6.9815	7.6794	8.43344	0	1	1	1	1	1	1	9	nu	nu	nu	chr15	76343400	76343600	chr15_76343400_76343600	7.2301	8.87266	15.8572	8.04451	4.88822	2.1184	4.14985	15.8572	16.7636	7.2301	0.992552	2.75913	8.87266	3.43849	7.2301	8.87266	5.64968	8.04451	8.87266	6.43114	8.04451	4.14985	7.2301	8.87266	8.04451
chr15	76341292	76361293	Maf1	chr15	76181723	76181723	76184808	6.9815	7.6794	8.43344	0	1	1	1	1	1	1	9	nu	nu	nu	chr15	76350600	76351800	chr15_76350600_76351800	8.57344	11.1658	13.9654	7.84665	6.8078	4.46217	5.57236	15.5801	15.4546	9.73162	2.6971	3.1499	7.56202	3.55315	6.66071	12.1624	10.6531	7.69463	12.6332	9.57827	8.60866	7.71805	8.24153	8.13738	7.832
chr15	76341292	76361293	Maf1	chr15	76181723	76181723	76184808	6.9815	7.6794	8.43344	0	1	1	1	1	1	1	9	nu	nu	nu	chr15	76354400	76354600	chr15_76354400_76354600	1.52531	0.992552	3.43849	4.14985	0.992552	0.992552	0.992552	3.43849	2.75913	1.52531	0.538862	0.193141	1.52531	0.538862	0.538862	6.43114	2.75913	3.43849	1.52531	0.538862	0.538862	0.538862	0.538862	1.52531	0.992552
chr11	120623546	120643547	Mafg	chr11	120494861	120489666	120494861	4.91832	5.83262	7.10132	1	1	1	1	1	1	1	9	uu	nu	xx	.	-1	-1	.	-1	.	.	.	.	.	.	.	.	.	.	.	.	.	.	.	.	.	.	.	.	.	.	.	.
chr11	60922055	60942056	Map2k3	chr11	60745558	60745558	60766305	5.9183	6.64475	8.0891	0	1	1	1	1	1	1	9	nu	nu	nu	chr11	60922200	60922600	chr11_60922200_60922600	1.25893	0.193141	10.9955	0.765707	0.193141	1.25893	1.25893	5.68998	6.05916	6.43114	0.366001	0.366001	0.366001	0.366001	0.765707	0.992552	0.538862	0.765707	0.366001	0.366001	0.366001	0.193141	0.193141	0.765707	0.538862
chr11	60922055	60942056	Map2k3	chr11	60745558	60745558	60766305	5.9183	6.64475	8.0891	0	1	1	1	1	1	1	9	nu	nu	nu	chr11	60924600	60924800	chr11_60924600_60924800	4.14985	0.193141	28.9518	5.64968	0.992552	2.75913	3.43849	24.1905	26.0859	12.297	0.538862	0.538862	0.538862	0.538862	0.538862	7.2301	4.14985	8.87266	0.538862	0.193141	0.193141	0.193141	0.193141	0.992552	0.992552
chr11	60922055	60942056	Map2k3	chr11	60745558	60745558	60766305	5.9183	6.64475	8.0891	0	1	1	1	1	1	1	9	nu	nu	nu	chr11	60927400	60927600	chr11_60927400_60927600	8.87266	7.2301	14.0629	8.04451	8.04451	3.43849	2.75913	16.7636	15.8572	16.7636	0.992552	0.992552	8.04451	4.88822	10.5647	15.8572	18.5931	10.5647	15.8572	11.4263	6.43114	5.64968	2.1184	9.71312	8.87266
chr11	60922055	60942056	Map2k3	chr11	60745558	60745558	60766305	5.9183	6.64475	8.0891	0	1	1	1	1	1	1	9	nu	nu	nu	chr11	60931800	60932000	chr11_60931800_60932000	15.8572	15.8572	26.0859	15.8572	15.8572	8.87266	8.87266	27.0384	27.9937	22.3087	3.43849	4.14985	15.8572	6.43114	13.1761	18.5931	18.5931	14.9568	18.5931	21.3734	18.5931	14.0629	14.0629	22.3087	19.5154
chr11	60922055	60942056	Map2k3	chr11	60745558	60745558	60766305	5.9183	6.64475	8.0891	0	1	1	1	1	1	1	9	nu	nu	nu	chr11	60932400	60932600	chr11_60932400_60932600	1.52531	1.52531	2.1184	0.992552	0.992552	0.538862	0.538862	3.43849	3.43849	1.52531	0.538862	0.538862	0.992552	0.992552	0.992552	4.88822	3.43849	1.52531	2.1184	0.193141	0.992552	0.538862	0.538862	1.52531	0.992552
chr11	60922055	60942056	Map2k3	chr11	60745558	60745558	60766305	5.9183	6.64475	8.0891	0	1	1	1	1	1	1	9	nu	nu	nu	chr11	60933600	60933800	chr11_60933600_60933800	0.992552	0.193141	0.992552	1.52531	0.538862	0.538862	0.193141	2.1184	2.1184	0.992552	0.538862	0.193141	4.14985	0.538862	0.538862	2.75913	0.992552	0.992552	0.992552	0.193141	0.193141	0.193141	0.193141	1.52531	1.52531
chr11	60922055	60942056	Map2k3	chr11	60745558	60745558	60766305	5.9183	6.64475	8.0891	0	1	1	1	1	1	1	9	nu	nu	nu	chr11	60935400	60935600	chr11_60935400_60935600	11.4263	2.75913	20.4423	13.1761	15.8572	7.2301	6.43114	24.1905	25.1366	14.9568	3.43849	4.88822	14.0629	12.297	14.9568	17.6758	19.5154	8.87266	6.43114	7.2301	4.88822	4.88822	3.43849	12.297	11.4263
chr11	60922055	60942056	Map2k3	chr11	60745558	60745558	60766305	5.9183	6.64475	8.0891	0	1	1	1	1	1	1	9	nu	nu	nu	chr11	60936000	60936200	chr11_60936000_60936200	2.1184	0.992552	0.538862	2.75913	3.43849	0.538862	0.538862	3.43849	2.75913	1.52531	0.538862	0.538862	6.43114	4.14985	2.1184	7.2301	5.64968	0.992552	3.43849	2.1184	0.193141	0.193141	0.193141	5.64968	6.43114
chr17	24926976	24946977	Mapk8ip3	chr17	25073922	25034450	25073922	4.89377	5.13851	5.79696	-1	1	1	1	1	1	1	9	du	nu	xx	chr17	24937000	24937200	chr17_24937000_24937200	8.04451	8.04451	14.9568	8.87266	6.43114	3.43849	4.88822	13.1761	13.1761	10.5647	2.1184	2.75913	11.4263	11.4263	5.64968	9.71312	5.64968	7.2301	11.4263	8.04451	8.87266	8.87266	7.2301	10.5647	9.71312
chr17	24926976	24946977	Mapk8ip3	chr17	25073922	25034450	25073922	4.89377	5.13851	5.79696	-1	1	1	1	1	1	1	9	du	nu	xx	chr17	24943600	24943800	chr17_24943600_24943800	0.538862	6.43114	0.992552	0.193141	0.538862	0.538862	0.538862	0.992552	0.538862	0.538862	0.193141	0.193141	0.538862	0.538862	0.538862	0.538862	0.538862	0.538862	0.538862	2.1184	0.193141	0.193141	0.193141	0.193141	0.193141
chr17	24926976	24946977	Mapk8ip3	chr17	25073922	25034450	25073922	4.89377	5.13851	5.79696	-1	1	1	1	1	1	1	9	du	nu	xx	chr17	24936200	24936600	chr17_24936200_24936600	2.1184	1.82186	8.47161	2.77844	2.77844	0.538862	0.859226	6.83062	6.43989	3.20677	0.366001	0.193141	4.14985	3.13413	1.87584	3.09881	1.25893	2.77844	1.55548	0.538862	1.32863	1.03209	1.03209	2.1184	3.13413
chr19	37197543	37217544	March5	chr19	37282034	37282034	37298947	4.66847	5.00056	8.00122	0	1	1	1	1	1	1	9	nu	nu	nu	chr19	37198200	37198600	chr19_37198200_37198600	0.992552	0.193141	6.04041	1.25893	0.366001	0.538862	0.992552	5.26895	5.26895	2.1184	0.193141	0.193141	0.538862	0.538862	0.538862	1.25893	0.366001	1.55548	0.538862	0.538862	0.193141	0.193141	0.193141	0.193141	0.538862
chr19	37197543	37217544	March5	chr19	37282034	37282034	37298947	4.66847	5.00056	8.00122	0	1	1	1	1	1	1	9	nu	nu	nu	chr19	37206600	37206800	chr19_37206600_37206800	1.52531	1.52531	2.75913	2.1184	1.52531	0.538862	1.52531	4.14985	4.14985	4.14985	0.538862	0.538862	2.1184	1.52531	0.538862	4.88822	2.75913	1.52531	1.52531	0.538862	2.75913	0.992552	0.538862	1.52531	2.1184
chr19	37197543	37217544	March5	chr19	37282034	37282034	37298947	4.66847	5.00056	8.00122	0	1	1	1	1	1	1	9	nu	nu	nu	chr19	37207400	37207600	chr19_37207400_37207600	5.64968	14.0629	6.43114	5.64968	3.43849	2.75913	3.43849	5.64968	6.43114	5.64968	0.538862	0.992552	5.64968	2.1184	4.88822	7.2301	2.1184	3.43849	4.14985	4.14985	11.4263	11.4263	10.5647	8.87266	8.04451
chr19	37197543	37217544	March5	chr19	37282034	37282034	37298947	4.66847	5.00056	8.00122	0	1	1	1	1	1	1	9	nu	nu	nu	chr19	37210600	37210800	chr19_37210600_37210800	1.52531	0.193141	1.52531	2.75913	0.992552	0.193141	0.193141	2.75913	2.75913	1.52531	0.992552	0.992552	0.538862	0.992552	0.538862	8.87266	5.64968	3.43849	0.193141	0.538862	0.193141	0.193141	0.193141	0.193141	0.538862
chr6	116328121	116348122	March8	chr6	116288140	116288140	116359558	2.21841	3.29961	6.46745	1	1	1	1	0	1	1	9	uu	nu	xx	chr6	116337800	116338000	chr6_116337800_116338000	5.64968	2.1184	15.8572	6.43114	3.43849	2.75913	4.14985	14.9568	14.9568	14.0629	2.75913	2.1184	5.64968	3.43849	2.1184	8.87266	2.75913	8.04451	2.75913	1.52531	10.5647	2.75913	1.52531	8.04451	8.87266
chr6	116328121	116348122	March8	chr6	116288140	116288140	116359558	2.21841	3.29961	6.46745	1	1	1	1	0	1	1	9	uu	nu	xx	chr6	116338400	116338600	chr6_116338400_116338600	2.1184	0.538862	4.14985	2.75913	1.52531	1.52531	0.992552	4.88822	4.14985	2.75913	2.1184	0.992552	2.75913	2.1184	0.992552	5.64968	2.75913	4.14985	0.992552	0.538862	2.1184	0.992552	0.193141	2.1184	1.52531
chr6	116328121	116348122	March8	chr6	116288140	116288140	116359558	2.21841	3.29961	6.46745	1	1	1	1	0	1	1	9	uu	nu	xx	chr6	116340600	116340800	chr6_116340600_116340800	0.992552	0.193141	2.1184	2.1184	0.992552	0.992552	0.538862	0.992552	1.52531	0.992552	1.52531	2.1184	0.992552	0.992552	0.538862	4.88822	2.75913	5.64968	0.538862	0.538862	0.538862	0.193141	0.193141	0.992552	1.52531
chr12	111564508	111584509	Mark3	chr12	112812720	112812720	112894438	3.13611	3.33412	4.34382	-1	1	1	1	1	1	1	9	du	nu	xx	chr12	111574400	111574600	chr12_111574400_111574600	12.297	13.1761	21.3734	12.297	9.71312	6.43114	10.5647	22.3087	21.3734	16.7636	4.88822	4.88822	13.1761	6.43114	7.2301	14.9568	10.5647	10.5647	13.1761	14.0629	14.9568	9.71312	10.5647	19.5154	16.7636
chr12	111564508	111584509	Mark3	chr12	112812720	112812720	112894438	3.13611	3.33412	4.34382	-1	1	1	1	1	1	1	9	du	nu	xx	chr12	111575200	111575600	chr12_111575200_111575600	2.1184	1.52531	4.16335	1.82186	1.87584	1.32863	1.87584	5.26895	4.51904	2.43877	0.765707	1.03209	2.43877	1.52531	1.52531	6.04041	3.45449	2.1184	0.992552	1.25893	1.55548	1.32863	0.765707	2.14222	2.43877
chr10	127301785	127321786	Mars	chr10	126748842	126733276	126748842	3.79962	4.35875	5.38734	0	1	1	1	1	1	1	9	nu	nu	nu	chr10	127303200	127303400	chr10_127303200_127303400	0.992552	0.538862	0.538862	0.538862	0.538862	0.538862	0.538862	0.992552	0.538862	0.538862	0.538862	0.538862	0.538862	0.538862	0.538862	0.992552	0.992552	0.538862	0.538862	0.538862	8.04451	0.193141	0.193141	0.992552	0.992552
chr10	127301785	127321786	Mars	chr10	126748842	126733276	126748842	3.79962	4.35875	5.38734	0	1	1	1	1	1	1	9	nu	nu	nu	chr10	127311200	127311800	chr10_127311200_127311800	6.53994	7.05146	9.19035	8.31534	6.69504	4.84574	5.86906	9.72856	9.60156	8.13097	2.26904	2.57128	9.60659	5.27087	6.68837	7.99829	5.72485	7.75106	7.60997	5.13599	5.81314	6.46261	3.52079	5.02333	5.72485
chr10	127301785	127321786	Mars	chr10	126748842	126733276	126748842	3.79962	4.35875	5.38734	0	1	1	1	1	1	1	9	nu	nu	nu	chr10	127312400	127312600	chr10_127312400_127312600	6.43114	7.2301	9.71312	10.5647	6.43114	3.43849	4.88822	10.5647	10.5647	13.1761	0.992552	2.75913	7.2301	4.88822	3.43849	9.71312	9.71312	7.2301	10.5647	7.2301	4.14985	3.43849	4.88822	6.43114	7.2301
chr10	127301785	127321786	Mars	chr10	126748842	126733276	126748842	3.79962	4.35875	5.38734	0	1	1	1	1	1	1	9	nu	nu	nu	chr10	127313000	127313200	chr10_127313000_127313200	0.992552	0.193141	1.52531	1.52531	2.75913	0.538862	0.193141	0.992552	0.992552	0.538862	0.193141	0.193141	4.14985	0.538862	0.992552	2.1184	0.538862	1.52531	5.64968	0.193141	0.193141	0.193141	0.193141	2.75913	2.75913
chr10	127301785	127321786	Mars	chr10	126748842	126733276	126748842	3.79962	4.35875	5.38734	0	1	1	1	1	1	1	9	nu	nu	nu	chr10	127317400	127317600	chr10_127317400_127317600	1.52531	0.193141	0.992552	4.14985	0.538862	1.52531	1.52531	0.992552	1.52531	0.538862	5.64968	5.64968	0.538862	0.538862	0.538862	5.64968	4.14985	5.64968	0.193141	0.538862	0.193141	0.193141	0.193141	0.538862	0.992552
chr10	127301785	127321786	Mars	chr10	126748842	126733276	126748842	3.79962	4.35875	5.38734	0	1	1	1	1	1	1	9	nu	nu	nu	chr10	127318000	127318400	chr10_127318000_127318400	1.25893	0.538862	0.765707	1.82186	2.14222	0.765707	0.992552	1.25893	1.25893	0.366001	1.25893	0.992552	2.14222	1.52531	1.87584	6.46637	5.3343	1.55548	0.366001	0.592847	0.366001	0.193141	0.193141	0.765707	0.859226
chr7	127016478	127036479	Maz	chr7	134169993	134165650	134169993	8.43692	8.88888	9.87274	0	1	1	1	1	1	1	9	nu	nu	nu	chr7	127016000	127016800	chr7_127016000_127016800	2.60861	1.18036	6.33063	2.15188	1.56739	1.12574	1.29378	5.69974	6.10022	2.15188	0.765707	0.765707	2.79836	1.27402	1.54039	4.1566	1.67358	2.27859	4.24863	2.76832	3.49142	0.898897	1.01232	4.03447	3.99929
chr7	127016478	127036479	Maz	chr7	134169993	134165650	134169993	8.43692	8.88888	9.87274	0	1	1	1	1	1	1	9	nu	nu	nu	chr7	127017200	127017400	chr7_127017200_127017400	12.297	7.2301	23.2478	9.71312	8.87266	2.75913	4.14985	24.1905	25.1366	30.8758	2.1184	2.75913	8.04451	7.2301	8.87266	20.4423	27.0384	8.87266	21.3734	21.3734	7.2301	7.2301	5.64968	12.297	10.5647
chr7	127016478	127036479	Maz	chr7	134169993	134165650	134169993	8.43692	8.88888	9.87274	0	1	1	1	1	1	1	9	nu	nu	nu	chr7	127024400	127024600	chr7_127024400_127024600	2.1184	0.538862	4.88822	2.1184	1.52531	0.992552	0.538862	5.64968	4.88822	2.1184	0.538862	0.538862	2.75913	0.992552	1.52531	3.43849	1.52531	1.52531	1.52531	1.52531	3.43849	3.43849	4.88822	3.43849	2.75913
chr7	127016478	127036479	Maz	chr7	134169993	134165650	134169993	8.43692	8.88888	9.87274	0	1	1	1	1	1	1	9	nu	nu	nu	chr7	127025200	127025400	chr7_127025200_127025400	4.88822	4.88822	8.04451	5.64968	4.14985	2.1184	2.1184	9.71312	8.87266	4.14985	1.52531	2.75913	8.04451	2.75913	4.88822	8.87266	4.88822	4.88822	6.43114	4.14985	4.88822	2.1184	4.14985	4.88822	5.64968
chr7	127016478	127036479	Maz	chr7	134169993	134165650	134169993	8.43692	8.88888	9.87274	0	1	1	1	1	1	1	9	nu	nu	nu	chr7	127026200	127026400	chr7_127026200_127026400	2.1184	2.75913	3.43849	3.43849	2.1184	0.193141	0.538862	2.75913	2.75913	1.52531	0.992552	0.992552	2.75913	0.992552	3.43849	8.04451	2.1184	3.43849	1.52531	0.992552	1.52531	1.52531	2.75913	1.52531	0.992552
chr7	127016478	127036479	Maz	chr7	134169993	134165650	134169993	8.43692	8.88888	9.87274	0	1	1	1	1	1	1	9	nu	nu	nu	chr7	127027400	127027600	chr7_127027400_127027600	13.1761	8.87266	18.5931	19.5154	14.0629	4.14985	5.64968	19.5154	17.6758	26.0859	2.75913	3.43849	17.6758	8.87266	6.43114	24.1905	24.1905	7.2301	23.2478	19.5154	10.5647	7.2301	8.87266	16.7636	15.8572
chr7	127016478	127036479	Maz	chr7	134169993	134165650	134169993	8.43692	8.88888	9.87274	0	1	1	1	1	1	1	9	nu	nu	nu	chr7	127028000	127028200	chr7_127028000_127028200	1.52531	0.538862	2.75913	0.992552	0.538862	0.538862	0.193141	4.88822	3.43849	1.52531	0.538862	0.538862	0.992552	0.538862	1.52531	3.43849	1.52531	2.1184	3.43849	0.992552	0.193141	0.193141	0.538862	0.992552	0.992552
chr7	127016478	127036479	Maz	chr7	134169993	134165650	134169993	8.43692	8.88888	9.87274	0	1	1	1	1	1	1	9	nu	nu	nu	chr7	127030200	127030600	chr7_127030200_127030600	0.992552	0.538862	1.55548	0.765707	0.992552	0.765707	0.538862	1.82186	1.55548	0.992552	0.765707	0.538862	0.592847	0.538862	0.538862	5.26895	3.43849	1.52531	0.538862	0.538862	0.193141	0.193141	0.193141	0.193141	0.366001
chr12	24821597	24841598	Mboat2	chr12	25516463	25516463	25645164	1.33427	2.53006	4.40168	0	1	1	1	0	0	1	9	nu	nu	nu	chr12	24823000	24823200	chr12_24823000_24823200	0.992552	0.193141	0.992552	0.992552	0.992552	0.992552	0.538862	0.992552	1.52531	0.992552	0.538862	0.992552	0.992552	0.538862	0.538862	2.75913	0.992552	1.52531	0.992552	0.538862	6.43114	0.193141	0.538862	0.992552	0.992552
chr12	24821597	24841598	Mboat2	chr12	25516463	25516463	25645164	1.33427	2.53006	4.40168	0	1	1	1	0	0	1	9	nu	nu	nu	chr12	24830800	24831000	chr12_24830800_24831000	2.1184	0.992552	5.64968	2.75913	3.43849	1.52531	0.992552	4.88822	4.88822	1.52531	0.538862	0.538862	2.75913	0.538862	2.75913	2.1184	0.992552	3.43849	0.992552	0.193141	2.1184	0.992552	0.992552	1.52531	2.1184
chr12	24821597	24841598	Mboat2	chr12	25516463	25516463	25645164	1.33427	2.53006	4.40168	0	1	1	1	0	0	1	9	nu	nu	nu	chr12	24831400	24831600	chr12_24831400_24831600	3.43849	2.1184	4.88822	5.64968	3.43849	3.43849	4.14985	3.43849	4.14985	4.14985	0.193141	0.992552	6.43114	0.538862	4.88822	9.71312	4.14985	3.43849	0.193141	0.992552	3.43849	4.14985	4.14985	2.1184	2.75913
chr3	95648719	95668720	Mcl1	chr3	95462642	95462642	95467101	6.44641	6.6029	7.08465	0	1	1	1	1	1	1	9	nu	nu	nu	chr3	95650600	95651200	chr3_95650600_95651200	3.03788	3.03788	0.423621	2.62317	3.03788	0.308381	0.308381	0.538862	0.538862	0.538862	0.574852	1.21661	6.78522	2.87997	2.87997	10.6699	13.3667	0.690092	10.299	8.38867	0.867678	1.69022	0.459611	7.03103	7.06537
chr3	95648719	95668720	Mcl1	chr3	95462642	95462642	95467101	6.44641	6.6029	7.08465	0	1	1	1	1	1	1	9	nu	nu	nu	chr3	95652200	95652600	chr3_95652200_95652600	2.1184	5.64968	1.25893	2.43877	2.14222	0.366001	0.538862	1.25893	1.25893	0.538862	0.366001	0.193141	5.2905	0.765707	2.14222	5.26895	3.45449	0.992552	4.16335	3.50331	0.366001	0.592847	0.592847	4.54408	5.65968
chr3	95648719	95668720	Mcl1	chr3	95462642	95462642	95467101	6.44641	6.6029	7.08465	0	1	1	1	1	1	1	9	nu	nu	nu	chr3	95653800	95654000	chr3_95653800_95654000	3.43849	2.1184	0.538862	4.88822	8.04451	0.193141	0.193141	1.52531	0.992552	0.538862	0.538862	0.538862	13.1761	1.52531	6.43114	2.75913	1.52531	1.52531	17.6758	7.2301	0.538862	0.193141	0.992552	8.04451	8.04451
chr3	95648719	95668720	Mcl1	chr3	95462642	95462642	95467101	6.44641	6.6029	7.08465	0	1	1	1	1	1	1	9	nu	nu	nu	chr3	95654600	95654800	chr3_95654600_95654800	0.992552	0.992552	0.538862	0.992552	1.52531	0.538862	0.193141	0.538862	0.538862	0.538862	0.538862	0.538862	1.52531	0.992552	0.992552	3.43849	1.52531	0.992552	4.14985	1.52531	0.538862	0.193141	0.193141	0.992552	1.52531
chr3	95648719	95668720	Mcl1	chr3	95462642	95462642	95467101	6.44641	6.6029	7.08465	0	1	1	1	1	1	1	9	nu	nu	nu	chr3	95658600	95658800	chr3_95658600_95658800	13.1761	13.1761	16.7636	13.1761	9.71312	4.88822	8.87266	15.8572	14.0629	14.0629	2.75913	4.14985	16.7636	3.43849	12.297	23.2478	22.3087	10.5647	12.297	16.7636	16.7636	10.5647	11.4263	21.3734	18.5931
chr3	95648719	95668720	Mcl1	chr3	95462642	95462642	95467101	6.44641	6.6029	7.08465	0	1	1	1	1	1	1	9	nu	nu	nu	chr3	95659400	95659600	chr3_95659400_95659600	3.43849	4.14985	2.75913	2.75913	2.75913	0.538862	0.992552	3.43849	3.43849	2.75913	0.193141	0.538862	5.64968	1.52531	4.14985	9.71312	7.2301	1.52531	2.1184	2.75913	5.64968	4.14985	5.64968	4.14985	4.14985
chr3	95648719	95668720	Mcl1	chr3	95462642	95462642	95467101	6.44641	6.6029	7.08465	0	1	1	1	1	1	1	9	nu	nu	nu	chr3	95661200	95661400	chr3_95661200_95661400	1.52531	0.992552	1.52531	0.538862	0.992552	0.992552	0.538862	2.75913	2.1184	1.52531	0.538862	0.538862	0.992552	0.992552	0.992552	4.14985	3.43849	0.992552	2.75913	0.538862	0.992552	0.193141	0.538862	0.992552	1.52531
chr3	95648719	95668720	Mcl1	chr3	95462642	95462642	95467101	6.44641	6.6029	7.08465	0	1	1	1	1	1	1	9	nu	nu	nu	chr3	95662000	95662200	chr3_95662000_95662200	2.75913	3.43849	1.52531	1.52531	2.1184	2.75913	4.14985	2.1184	2.1184	1.52531	1.52531	0.992552	2.1184	3.43849	2.1184	11.4263	11.4263	2.1184	4.14985	1.52531	1.52531	0.992552	1.52531	2.1184	2.1184
chr3	95648719	95668720	Mcl1	chr3	95462642	95462642	95467101	6.44641	6.6029	7.08465	0	1	1	1	1	1	1	9	nu	nu	nu	chr3	95663000	95663400	chr3_95663000_95663400	0.992552	0.992552	0.592847	0.765707	0.992552	0.366001	0.366001	0.765707	0.366001	0.765707	0.366001	0.366001	1.52531	0.765707	1.25893	4.51904	4.14985	0.992552	1.52531	1.25893	0.366001	0.366001	0.592847	0.992552	1.25893
chr3	95648719	95668720	Mcl1	chr3	95462642	95462642	95467101	6.44641	6.6029	7.08465	0	1	1	1	1	1	1	9	nu	nu	nu	chr3	95664000	95664400	chr3_95664000_95664400	0.992552	0.992552	1.25893	0.765707	1.25893	0.592847	0.538862	0.992552	0.992552	0.765707	0.366001	0.193141	1.25893	1.25893	2.14222	4.14985	3.43849	0.992552	1.52531	0.992552	1.52531	1.25893	1.55548	0.538862	0.992552
chr3	95648719	95668720	Mcl1	chr3	95462642	95462642	95467101	6.44641	6.6029	7.08465	0	1	1	1	1	1	1	9	nu	nu	nu	chr3	95665000	95665400	chr3_95665000_95665400	1.52531	1.25893	2.77844	1.52531	1.25893	0.538862	0.992552	2.1184	2.1184	1.25893	0.538862	0.538862	1.25893	0.538862	0.765707	5.64968	4.16335	1.82186	2.14222	0.765707	1.03209	0.765707	0.765707	1.25893	0.992552
chr3	95648719	95668720	Mcl1	chr3	95462642	95462642	95467101	6.44641	6.6029	7.08465	0	1	1	1	1	1	1	9	nu	nu	nu	chr3	95666200	95666400	chr3_95666200_95666400	4.14985	0.538862	7.2301	4.14985	2.1184	2.75913	1.52531	6.43114	7.2301	8.87266	2.1184	3.43849	1.52531	0.992552	1.52531	16.7636	15.8572	5.64968	2.1184	1.52531	0.538862	8.04451	4.88822	1.52531	0.992552
chr3	95648719	95668720	Mcl1	chr3	95462642	95462642	95467101	6.44641	6.6029	7.08465	0	1	1	1	1	1	1	9	nu	nu	nu	chr3	95668600	95669400	chr3_95668600_95669400	1.52531	2.46033	0.87913	1.54039	1.97013	0.452431	0.193141	0.87913	1.12574	0.452431	0.565854	0.452431	4.1566	0.538862	1.98204	2.1184	1.01232	0.652284	4.02481	2.46033	3.80092	2.17887	3.86463	3.11647	2.78645
chr15	99241960	99261961	Mcrs1	chr15	99082392	99073247	99082392	3.28083	3.72122	4.20313	1	1	0	1	1	1	1	9	uu	nu	xx	chr15	99251800	99252200	chr15_99251800_99252200	9.71867	4.89977	11.4308	10.6103	10.247	6.51126	8.15725	10.5647	11.8616	17.2251	3.45449	3.45449	10.247	6.83062	6.09718	21.3755	25.6144	11.4678	14.5303	11.0051	5.2905	4.51904	2.75913	11.8616	11.4308
chr15	99241960	99261961	Mcrs1	chr15	99082392	99073247	99082392	3.28083	3.72122	4.20313	1	1	0	1	1	1	1	9	uu	nu	xx	chr15	99259800	99260200	chr15_99259800_99260200	3.79417	3.79417	1.25893	9.30459	3.79417	3.79417	3.82367	1.52531	1.55548	0.992552	1.82186	1.52531	9.71867	2.14222	1.52531	10.1495	6.05916	4.54408	6.8471	2.75913	1.55548	0.992552	0.765707	8.45859	7.2301
chrX	74075635	74095636	Mecp2	chrX	71330975	71272160	71330975	2.67001	2.81534	3.76943	0	1	1	1	0	0	1	9	nu	nu	nu	chrX	74085000	74085200	chrX_74085000_74085200	2.75913	3.43849	3.43849	5.64968	2.1184	1.52531	2.75913	4.14985	3.43849	4.88822	0.538862	0.538862	5.64968	1.52531	1.52531	8.04451	3.43849	2.75913	1.52531	1.52531	2.75913	2.1184	2.75913	2.75913	2.75913
chrX	74075635	74095636	Mecp2	chrX	71330975	71272160	71330975	2.67001	2.81534	3.76943	0	1	1	1	0	0	1	9	nu	nu	nu	chrX	74085600	74085800	chrX_74085600_74085800	11.4263	15.8572	15.8572	14.9568	9.71312	5.64968	6.43114	14.0629	14.0629	14.9568	3.43849	4.14985	14.0629	5.64968	9.71312	15.8572	10.5647	10.5647	13.1761	15.8572	12.297	14.0629	11.4263	14.9568	14.9568
chr4	131833469	131853470	Mecr	chr4	131399385	131399385	131423702	3.86889	4.19626	4.72341	0	1	1	1	1	1	1	9	nu	nu	nu	chr4	131837200	131837400	chr4_131837200_131837400	0.992552	0.538862	0.538862	2.75913	1.52531	0.193141	0.538862	0.992552	0.538862	0.538862	0.193141	0.538862	4.14985	0.538862	2.75913	2.75913	0.538862	0.992552	0.992552	0.992552	0.538862	0.992552	0.538862	2.1184	2.1184
chr4	131833469	131853470	Mecr	chr4	131399385	131399385	131423702	3.86889	4.19626	4.72341	0	1	1	1	1	1	1	9	nu	nu	nu	chr4	131838200	131838400	chr4_131838200_131838400	2.75913	4.14985	0.992552	6.43114	3.43849	0.992552	0.992552	0.992552	0.538862	2.75913	0.538862	0.538862	8.04451	1.52531	3.43849	7.2301	2.75913	4.14985	3.43849	2.75913	3.43849	2.75913	2.75913	8.04451	6.43114
chr4	131833469	131853470	Mecr	chr4	131399385	131399385	131423702	3.86889	4.19626	4.72341	0	1	1	1	1	1	1	9	nu	nu	nu	chr4	131843400	131843600	chr4_131843400_131843600	5.64968	4.14985	5.64968	9.71312	6.43114	0.538862	1.52531	6.43114	5.64968	11.4263	0.193141	0.538862	10.5647	2.75913	3.43849	10.5647	6.43114	7.2301	7.2301	7.2301	4.88822	1.52531	2.75913	8.87266	8.04451
chr4	132453920	132473921	Med18	chr4	132019836	132014643	132019836	1.90413	2.38148	3.00507	0	1	1	1	0	0	1	9	nu	nu	nu	chr4	132463800	132464200	chr4_132463800_132464200	5.65968	2.83758	11.8704	6.46637	6.04041	1.82186	2.1184	12.7446	11.8704	10.1708	1.25893	1.25893	5.26895	8.04451	3.43849	13.6269	12.297	4.88822	6.5758	4.16335	2.83758	2.1184	2.14222	4.59514	4.93481
chr2	84668400	84688401	Med19	chr2	84518558	84518558	84528372	3.42364	4.18899	5.64887	0	1	1	1	1	1	1	9	nu	nu	nu	chr2	84670200	84670800	chr2_84670200_84670800	4.36982	6.61144	4.74738	5.93843	4.64998	1.65663	2.18315	4.03588	4.47591	2.9001	1.80786	2.04499	6.051	3.6606	2.72251	7.99829	5.60661	6.402	3.62461	2.46869	5.72485	5.82019	6.20016	4.9845	4.80985
chr2	84668400	84688401	Med19	chr2	84518558	84518558	84528372	3.42364	4.18899	5.64887	0	1	1	1	1	1	1	9	nu	nu	nu	chr2	84678000	84678400	chr2_84678000_84678400	26.1246	30.4188	28.4999	25.643	32.8637	17.3029	19.1267	34.2862	34.2966	24.7865	14.9699	16.8092	23.7545	16.7892	20.0467	18.603	20.9976	30.906	27.5765	38.2194	30.464	34.3092	29.4869	26.5922	29.9327
chr2	84668400	84688401	Med19	chr2	84518558	84518558	84528372	3.42364	4.18899	5.64887	0	1	1	1	1	1	1	9	nu	nu	nu	chr2	84683000	84683200	chr2_84683000_84683200	2.1184	0.538862	8.87266	4.14985	0.992552	1.52531	2.1184	8.04451	8.04451	4.14985	0.992552	0.992552	0.538862	0.538862	0.538862	6.43114	3.43849	7.2301	0.538862	0.193141	0.193141	0.538862	0.538862	0.992552	0.992552
chr4	118399335	118419336	Med8	chr4	118081941	118081941	118088387	3.82454	4.79031	6.08791	1	1	1	1	1	1	1	9	uu	nu	xx	chr4	118402000	118402200	chr4_118402000_118402200	0.992552	0.538862	0.992552	2.1184	0.538862	0.992552	0.992552	0.992552	1.52531	0.992552	0.538862	0.538862	0.538862	0.538862	0.538862	0.992552	0.538862	4.14985	0.538862	0.538862	0.538862	0.193141	0.538862	0.538862	0.538862
chr4	118399335	118419336	Med8	chr4	118081941	118081941	118088387	3.82454	4.79031	6.08791	1	1	1	1	1	1	1	9	uu	nu	xx	chr4	118409200	118409400	chr4_118409200_118409400	14.0629	18.5931	18.5931	14.0629	12.297	6.43114	7.2301	17.6758	18.5931	15.8572	3.43849	4.88822	15.8572	5.64968	10.5647	14.0629	10.5647	11.4263	17.6758	22.3087	21.3734	14.0629	15.8572	23.2478	21.3734
chr17	74284862	74304863	Memo1	chr17	74694203	74600039	74694203	4.51771	4.88178	7.18697	0	1	1	1	1	1	1	9	nu	nu	nu	chr17	74286200	74286400	chr17_74286200_74286400	1.52531	0.538862	2.75913	3.43849	0.992552	1.52531	1.52531	2.75913	2.1184	1.52531	4.14985	3.43849	0.538862	0.538862	0.538862	4.88822	2.1184	6.43114	0.538862	0.538862	0.193141	0.538862	0.193141	0.992552	0.992552
chr17	74284862	74304863	Memo1	chr17	74694203	74600039	74694203	4.51771	4.88178	7.18697	0	1	1	1	1	1	1	9	nu	nu	nu	chr17	74290400	74290600	chr17_74290400_74290600	0.992552	0.538862	3.43849	0.538862	0.538862	0.992552	0.992552	4.14985	4.88822	2.75913	0.538862	1.52531	0.538862	0.538862	0.538862	1.52531	0.538862	0.992552	1.52531	0.193141	0.538862	0.193141	0.193141	0.538862	0.538862
chr17	74284862	74304863	Memo1	chr17	74694203	74600039	74694203	4.51771	4.88178	7.18697	0	1	1	1	1	1	1	9	nu	nu	nu	chr17	74291000	74291200	chr17_74291000_74291200	0.992552	0.992552	1.52531	1.52531	0.992552	0.193141	0.538862	1.52531	1.52531	0.992552	0.992552	0.992552	1.52531	4.88822	0.992552	2.1184	0.992552	1.52531	0.992552	0.193141	0.992552	0.193141	0.538862	0.992552	0.538862
chr17	74284862	74304863	Memo1	chr17	74694203	74600039	74694203	4.51771	4.88178	7.18697	0	1	1	1	1	1	1	9	nu	nu	nu	chr17	74292000	74292200	chr17_74292000_74292200	1.52531	0.193141	4.14985	1.52531	0.992552	0.992552	0.992552	4.88822	4.14985	2.75913	1.52531	2.75913	0.992552	2.1184	0.538862	6.43114	4.88822	3.43849	0.538862	0.193141	0.193141	0.193141	0.193141	0.992552	0.992552
chr17	74284862	74304863	Memo1	chr17	74694203	74600039	74694203	4.51771	4.88178	7.18697	0	1	1	1	1	1	1	9	nu	nu	nu	chr17	74294800	74295000	chr17_74294800_74295000	7.2301	10.5647	10.5647	8.87266	4.88822	4.14985	4.14985	8.87266	9.71312	8.04451	3.43849	2.75913	8.04451	2.75913	5.64968	7.2301	2.1184	9.71312	4.88822	4.88822	13.1761	8.87266	10.5647	8.87266	8.87266
chr17	74284862	74304863	Memo1	chr17	74694203	74600039	74694203	4.51771	4.88178	7.18697	0	1	1	1	1	1	1	9	nu	nu	nu	chr17	74295400	74295600	chr17_74295400_74295600	4.14985	7.2301	3.43849	6.43114	2.75913	2.75913	2.75913	2.1184	2.1184	3.43849	1.52531	1.52531	6.43114	2.75913	3.43849	9.71312	3.43849	3.43849	2.75913	2.75913	5.64968	9.71312	6.43114	3.43849	4.14985
chr17	74284862	74304863	Memo1	chr17	74694203	74600039	74694203	4.51771	4.88178	7.18697	0	1	1	1	1	1	1	9	nu	nu	nu	chr17	74296200	74296800	chr17_74296200_74296800	1.54542	0.867678	2.16304	2.66639	1.17014	1.27895	1.47665	2.59786	2.55843	1.72301	1.21661	0.903668	1.98545	3.00913	0.867678	5.39586	3.71883	1.759	1.06538	0.574852	0.459611	0.574852	0.690092	1.06538	1.36784
chr17	74284862	74304863	Memo1	chr17	74694203	74600039	74694203	4.51771	4.88178	7.18697	0	1	1	1	1	1	1	9	nu	nu	nu	chr17	74300200	74300400	chr17_74300200_74300400	0.992552	0.538862	0.538862	2.75913	1.52531	0.193141	0.538862	0.992552	0.538862	0.538862	0.538862	0.538862	4.14985	0.538862	0.538862	0.538862	0.538862	0.538862	0.538862	2.1184	0.538862	0.538862	0.538862	3.43849	3.43849
chr17	74284862	74304863	Memo1	chr17	74694203	74600039	74694203	4.51771	4.88178	7.18697	0	1	1	1	1	1	1	9	nu	nu	nu	chr17	74304200	74304400	chr17_74304200_74304400	1.52531	0.193141	9.71312	4.88822	0.538862	0.538862	0.992552	6.43114	8.04451	2.1184	0.538862	0.193141	0.538862	0.538862	0.538862	1.52531	0.538862	9.71312	0.538862	0.193141	0.193141	0.193141	0.193141	1.52531	1.52531
chr7	83874340	83894341	Mesdc1	chr7	91032851	91029004	91032851	4.68084	5.49186	7.41422	0	1	1	1	1	1	1	9	nu	nu	nu	chr7	83883000	83884400	chr7_83883000_83884400	3.43972	5.82318	5.6703	4.6401	2.71943	2.79079	3.55644	4.44488	4.03025	5.18437	1.21235	1.19977	6.27315	1.49014	3.0632	5.02572	1.93301	3.88985	2.02213	1.73691	5.21627	2.75328	2.61923	4.93051	5.4933
chr7	83874340	83894341	Mesdc1	chr7	91032851	91029004	91032851	4.68084	5.49186	7.41422	0	1	1	1	1	1	1	9	nu	nu	nu	chr7	83885000	83885200	chr7_83885000_83885200	3.43849	0.992552	11.4263	4.88822	2.1184	4.88822	6.43114	9.71312	9.71312	4.14985	4.14985	2.75913	1.52531	1.52531	1.52531	5.64968	2.75913	9.71312	2.1184	0.538862	0.538862	0.193141	0.992552	1.52531	2.1184
chr7	83874340	83894341	Mesdc1	chr7	91032851	91029004	91032851	4.68084	5.49186	7.41422	0	1	1	1	1	1	1	9	nu	nu	nu	chr7	83886800	83887000	chr7_83886800_83887000	2.75913	2.1184	8.04451	3.43849	0.992552	0.992552	2.75913	8.04451	8.04451	3.43849	0.538862	0.992552	2.75913	0.538862	0.538862	4.14985	2.1184	1.52531	2.75913	2.1184	1.52531	0.538862	0.538862	2.75913	3.43849
chr7	83874340	83894341	Mesdc1	chr7	91032851	91029004	91032851	4.68084	5.49186	7.41422	0	1	1	1	1	1	1	9	nu	nu	nu	chr7	83889400	83889600	chr7_83889400_83889600	1.52531	0.538862	6.43114	2.1184	0.538862	0.992552	1.52531	8.04451	8.87266	0.992552	0.992552	0.992552	0.992552	0.538862	0.538862	0.992552	0.538862	2.75913	0.538862	0.193141	0.193141	0.193141	0.193141	0.538862	0.992552
chr7	83874340	83894341	Mesdc1	chr7	91032851	91029004	91032851	4.68084	5.49186	7.41422	0	1	1	1	1	1	1	9	nu	nu	nu	chr7	83891800	83892400	chr7_83891800_83892400	20.5978	19.9108	26.1725	27.5328	22.7288	27.9996	31.4495	26.2163	27.2101	20.2812	10.5238	11.3567	26.1962	11.2609	17.2687	15.9501	13.4729	24.3642	19.3658	15.8246	18.9607	20.1711	18.9967	23.3501	23.351
chr7	83874340	83894341	Mesdc1	chr7	91032851	91029004	91032851	4.68084	5.49186	7.41422	0	1	1	1	1	1	1	9	nu	nu	nu	chr7	83886000	83886200	chr7_83886000_83886200	3.43849	0.193141	12.297	6.43114	1.52531	5.64968	8.87266	9.71312	9.71312	5.64968	3.43849	4.88822	0.538862	0.538862	0.992552	6.43114	4.14985	10.5647	0.538862	0.538862	0.193141	0.193141	0.193141	1.52531	0.992552
chr19	32475767	32495768	Minpp1	chr19	32560258	32560258	32589860	5.31763	5.41417	6.2604	-1	1	1	1	1	1	1	9	du	nu	xx	chr19	32476200	32476400	chr19_32476200_32476400	2.1184	0.193141	8.04451	4.88822	0.992552	2.1184	2.1184	4.88822	4.88822	3.43849	1.52531	0.538862	0.193141	0.538862	0.193141	7.2301	6.43114	8.87266	0.538862	0.538862	0.193141	0.193141	0.193141	0.992552	0.538862
chr19	32475767	32495768	Minpp1	chr19	32560258	32560258	32589860	5.31763	5.41417	6.2604	-1	1	1	1	1	1	1	9	du	nu	xx	chr19	32476800	32477000	chr19_32476800_32477000	0.992552	0.193141	3.43849	1.52531	0.193141	0.992552	0.538862	4.14985	2.75913	2.75913	0.992552	0.538862	0.193141	0.538862	0.193141	5.64968	4.88822	2.75913	0.992552	0.538862	0.193141	0.193141	0.193141	0.992552	0.538862
chr19	32475767	32495768	Minpp1	chr19	32560258	32560258	32589860	5.31763	5.41417	6.2604	-1	1	1	1	1	1	1	9	du	nu	xx	chr19	32480000	32480600	chr19_32480000_32480600	1.17014	0.459611	2.59786	3.25525	0.690092	0.423621	0.423621	2.57431	2.36073	0.690092	0.423621	0.538862	0.423621	0.423621	0.308381	5.94802	4.94665	5.15641	0.193141	0.538862	0.308381	0.193141	0.193141	0.690092	0.690092
chr19	32475767	32495768	Minpp1	chr19	32560258	32560258	32589860	5.31763	5.41417	6.2604	-1	1	1	1	1	1	1	9	du	nu	xx	chr19	32485000	32485200	chr19_32485000_32485200	1.52531	0.538862	2.75913	3.43849	1.52531	0.538862	0.992552	2.75913	3.43849	1.52531	0.538862	0.538862	0.992552	1.52531	0.992552	5.64968	4.14985	3.43849	2.75913	1.52531	0.538862	0.193141	0.193141	0.992552	0.992552
chr19	32475767	32495768	Minpp1	chr19	32560258	32560258	32589860	5.31763	5.41417	6.2604	-1	1	1	1	1	1	1	9	du	nu	xx	chr19	32485800	32486000	chr19_32485800_32486000	4.14985	6.43114	4.88822	7.2301	3.43849	0.992552	2.1184	3.43849	4.14985	6.43114	0.538862	1.52531	7.2301	2.1184	2.75913	10.5647	4.14985	4.88822	1.52531	2.75913	6.43114	4.14985	6.43114	4.88822	4.88822
chr19	32475767	32495768	Minpp1	chr19	32560258	32560258	32589860	5.31763	5.41417	6.2604	-1	1	1	1	1	1	1	9	du	nu	xx	chr19	32486400	32486600	chr19_32486400_32486600	4.88822	4.88822	12.297	4.88822	3.43849	4.88822	4.88822	12.297	13.1761	8.04451	0.992552	1.52531	4.14985	1.52531	4.14985	5.64968	3.43849	6.43114	4.14985	1.52531	3.43849	5.64968	4.14985	5.64968	4.88822
chr19	32475767	32495768	Minpp1	chr19	32560258	32560258	32589860	5.31763	5.41417	6.2604	-1	1	1	1	1	1	1	9	du	nu	xx	chr19	32487600	32487800	chr19_32487600_32487800	1.52531	0.538862	4.88822	1.52531	0.992552	1.52531	0.992552	4.14985	3.43849	2.1184	0.538862	0.538862	0.992552	0.992552	0.193141	6.43114	4.14985	2.75913	0.992552	0.538862	0.193141	0.193141	0.193141	0.992552	0.992552
chr7	142051033	142071034	Mob2	chr7	149246939	149194457	149246939	5.22543	6.74074	8.49804	1	1	1	1	1	1	1	9	uu	nu	xx	chr7	142056800	142057200	chr7_142056800_142057200	2.1184	1.52531	0.765707	3.09881	5.26895	0.366001	0.538862	1.03209	1.52531	0.992552	0.366001	0.193141	7.2301	1.52531	5.7415	0.992552	0.538862	1.03209	2.14222	0.765707	3.09881	3.13413	5.2905	3.79417	4.16335
chr7	142051033	142071034	Mob2	chr7	149246939	149194457	149246939	5.22543	6.74074	8.49804	1	1	1	1	1	1	1	9	uu	nu	xx	chr7	142059200	142059400	chr7_142059200_142059400	0.992552	0.538862	5.64968	1.52531	0.538862	0.538862	0.538862	4.14985	5.64968	4.14985	0.193141	0.193141	0.538862	0.538862	0.538862	2.75913	0.538862	3.43849	0.538862	0.193141	0.538862	0.193141	0.193141	0.538862	0.992552
chr7	142051033	142071034	Mob2	chr7	149246939	149194457	149246939	5.22543	6.74074	8.49804	1	1	1	1	1	1	1	9	uu	nu	xx	chr7	142060200	142060400	chr7_142060200_142060400	1.52531	0.992552	2.75913	0.992552	0.992552	0.538862	0.992552	4.14985	4.14985	2.75913	0.992552	0.193141	2.1184	0.992552	0.992552	2.75913	0.992552	2.75913	1.52531	0.538862	0.992552	0.992552	0.992552	1.52531	2.1184
chr7	142051033	142071034	Mob2	chr7	149246939	149194457	149246939	5.22543	6.74074	8.49804	1	1	1	1	1	1	1	9	uu	nu	xx	chr7	142061000	142061200	chr7_142061000_142061200	8.04451	12.297	14.0629	8.87266	4.88822	2.75913	2.75913	13.1761	13.1761	10.5647	1.52531	2.75913	8.87266	4.14985	5.64968	8.87266	3.43849	8.04451	4.14985	4.88822	12.297	10.5647	9.71312	15.8572	14.9568
chr7	142051033	142071034	Mob2	chr7	149246939	149194457	149246939	5.22543	6.74074	8.49804	1	1	1	1	1	1	1	9	uu	nu	xx	chr7	142068600	142068800	chr7_142068600_142068800	1.52531	0.538862	0.538862	2.75913	3.43849	0.538862	0.538862	0.992552	0.992552	0.992552	0.193141	0.193141	5.64968	1.52531	4.14985	3.43849	2.1184	0.992552	0.538862	0.538862	0.193141	0.193141	0.193141	2.1184	3.43849
chr7	142051033	142071034	Mob2	chr7	149246939	149194457	149246939	5.22543	6.74074	8.49804	1	1	1	1	1	1	1	9	uu	nu	xx	chr7	142071000	142071200	chr7_142071000_142071200	3.43849	2.75913	7.2301	5.64968	3.43849	0.992552	0.992552	9.71312	9.71312	6.43114	0.538862	0.193141	4.14985	0.538862	4.14985	3.43849	0.992552	5.64968	1.52531	3.43849	1.52531	2.75913	2.75913	5.64968	5.64968
chr5	137591039	137611040	Mospd3	chr5	138042268	138037874	138042268	7.39154	7.58799	8.10232	-1	1	1	1	1	1	1	9	du	nu	xx	chr5	137596800	137597000	chr5_137596800_137597000	3.43849	5.64968	4.88822	5.64968	3.43849	0.538862	0.538862	4.88822	4.14985	0.992552	0.538862	0.538862	4.88822	0.193141	3.43849	0.538862	0.538862	2.75913	4.14985	3.43849	6.43114	5.64968	7.2301	6.43114	5.64968
chr5	137591039	137611040	Mospd3	chr5	138042268	138037874	138042268	7.39154	7.58799	8.10232	-1	1	1	1	1	1	1	9	du	nu	xx	chr5	137600600	137601200	chr5_137600600_137601200	11.8235	8.95677	22.402	10.6671	8.99855	7.62601	8.1638	24.2948	23.0268	20.2166	3.73552	5.21095	8.39572	8.29842	8.1638	16.5599	18.2668	8.979	17.5642	14.5085	9.83948	8.20027	6.02098	12.6614	12.401
chr5	137591039	137611040	Mospd3	chr5	138042268	138037874	138042268	7.39154	7.58799	8.10232	-1	1	1	1	1	1	1	9	du	nu	xx	chr5	137601600	137601800	chr5_137601600_137601800	0.992552	0.538862	4.14985	1.52531	0.992552	0.538862	0.193141	2.75913	2.75913	0.992552	0.538862	0.538862	1.52531	0.992552	0.538862	4.88822	2.1184	1.52531	1.52531	0.193141	0.538862	0.193141	0.193141	1.52531	0.992552
chr11	69652641	69672642	Mpdu1	chr11	69476144	69470205	69476144	4.72097	5.01066	5.75884	1	1	1	1	1	1	1	9	uu	nu	xx	chr11	69657200	69657600	chr11_69657200_69657600	1.52531	0.992552	2.77844	1.52531	1.03209	0.538862	0.538862	4.16335	4.51904	2.43877	0.366001	0.592847	1.82186	1.03209	1.82186	4.88822	3.45449	1.52531	3.50331	1.52531	0.765707	0.366001	0.366001	1.52531	0.992552
chr11	69652641	69672642	Mpdu1	chr11	69476144	69470205	69476144	4.72097	5.01066	5.75884	1	1	1	1	1	1	1	9	uu	nu	xx	chr11	69662200	69662800	chr11_69662200_69662800	7.8357	6.9845	12.3471	6.81143	6.75034	3.0978	3.4817	13.2084	11.1631	10.9172	1.80546	1.759	7.87213	8.13845	6.61169	14.9962	14.3745	4.97383	12.4618	7.70033	7.25082	5.78682	5.6594	8.16516	7.8482
chr11	69652641	69672642	Mpdu1	chr11	69476144	69470205	69476144	4.72097	5.01066	5.75884	1	1	1	1	1	1	1	9	uu	nu	xx	chr11	69665800	69666400	chr11_69665800_69666400	3.79831	2.42027	0.690092	3.88705	3.03788	0.423621	0.867678	0.841322	1.01891	0.690092	0.867678	0.690092	8.05573	3.13379	3.99601	10.4927	11.5937	1.98545	15.9839	7.42852	3.44916	0.903668	0.459611	6.54964	7.4044
chr11	69652641	69672642	Mpdu1	chr11	69476144	69470205	69476144	4.72097	5.01066	5.75884	1	1	1	1	1	1	1	9	uu	nu	xx	chr11	69670800	69671600	chr11_69670800_69671600	4.37771	5.0293	4.947	4.58861	3.35504	1.2422	1.68565	5.21517	4.94846	5.21135	0.812466	1.04717	5.2885	2.83758	3.22762	9.86339	6.58694	2.67449	8.7958	6.56029	5.4523	4.40855	3.85316	6.0475	5.98038
chr11	69652641	69672642	Mpdu1	chr11	69476144	69470205	69476144	4.72097	5.01066	5.75884	1	1	1	1	1	1	1	9	uu	nu	xx	chr11	69672200	69672800	chr11_69672200_69672800	15.4546	13.3554	23.4454	15.3698	13.2856	8.20027	9.35052	25.682	25.3532	17.7689	3.99601	5.82455	15.3105	8.34915	17.532	20.2302	23.0512	12.7635	26.4208	22.1484	14.7924	11.3678	12.5572	17.5092	17.1655
chr14	56658246	56678247	Mphosph8	chr14	57287084	57287084	57316266	3.09126	3.37304	3.75143	1	1	0	1	1	1	1	9	uu	nu	xx	chr14	56668000	56668400	chr14_56668000_56668400	15.8693	19.059	26.5711	17.6784	16.3104	10.6103	13.2109	23.2496	22.782	20.4969	6.09718	6.09718	17.2361	8.49791	12.7366	19.0829	14.5789	19.059	14.5789	12.7366	14.5098	14.5303	18.6327	18.1344	19.0542
chrX	75120948	75140949	Mpp1	chrX	72376288	72355071	72376288	2.84973	3.42008	6.4531	0	1	1	1	0	1	1	9	nu	nu	nu	chrX	75127000	75127200	chrX_75127000_75127200	1.52531	0.992552	0.538862	2.1184	2.1184	0.538862	0.538862	0.538862	0.538862	0.538862	0.193141	0.538862	8.04451	0.538862	0.538862	0.992552	0.992552	0.538862	4.14985	4.14985	0.538862	0.193141	0.538862	2.1184	2.75913
chrX	75120948	75140949	Mpp1	chrX	72376288	72355071	72376288	2.84973	3.42008	6.4531	0	1	1	1	0	1	1	9	nu	nu	nu	chrX	75128600	75128800	chrX_75128600_75128800	0.992552	2.75913	0.538862	0.992552	0.538862	0.538862	0.538862	0.538862	0.992552	0.992552	0.538862	0.992552	2.1184	0.538862	0.538862	0.538862	0.992552	0.538862	0.538862	0.992552	1.52531	3.43849	3.43849	0.538862	0.992552
chrX	75120948	75140949	Mpp1	chrX	72376288	72355071	72376288	2.84973	3.42008	6.4531	0	1	1	1	0	1	1	9	nu	nu	nu	chrX	75129600	75129800	chrX_75129600_75129800	2.1184	0.538862	4.88822	2.1184	2.75913	2.1184	2.75913	5.64968	6.43114	2.1184	0.538862	0.538862	2.1184	0.992552	0.538862	6.43114	3.43849	2.75913	0.992552	0.193141	0.193141	0.193141	0.193141	1.52531	2.75913
chrX	75120948	75140949	Mpp1	chrX	72376288	72355071	72376288	2.84973	3.42008	6.4531	0	1	1	1	0	1	1	9	nu	nu	nu	chrX	75130400	75131200	chrX_75130400_75131200	3.5925	5.24508	7.17694	4.58861	3.39713	2.52655	3.15052	7.14966	8.19472	5.27297	1.32863	1.20735	6.09751	1.55548	2.21552	5.74494	3.13413	4.52984	2.01869	1.87584	2.94616	3.86265	2.98345	3.02217	3.5454
chrX	75120948	75140949	Mpp1	chrX	72376288	72355071	72376288	2.84973	3.42008	6.4531	0	1	1	1	0	1	1	9	nu	nu	nu	chrX	75137800	75138000	chrX_75137800_75138000	1.52531	0.193141	4.88822	4.88822	0.992552	1.52531	2.1184	4.88822	5.64968	3.43849	1.52531	2.1184	0.992552	1.52531	0.538862	3.43849	1.52531	4.14985	0.193141	0.193141	0.193141	0.193141	0.538862	0.538862	0.538862
chr11	102078514	102098515	Mpp2	chr11	101949829	101918330	101949829	1.23326	3.94754	8.21084	1	1	1	1	0	1	1	9	uu	nu	xx	chr11	102087200	102087800	chr11_102087200_102087800	2.1184	0.690092	5.41023	1.52531	1.93658	0.690092	0.690092	5.42273	5.66885	2.33198	0.574852	0.423621	1.93658	1.54542	2.57431	8.9003	5.1856	2.33198	0.903668	0.752438	0.690092	3.2227	1.54542	0.992552	1.34772
chr11	102078514	102098515	Mpp2	chr11	101949829	101918330	101949829	1.23326	3.94754	8.21084	1	1	1	1	0	1	1	9	uu	nu	xx	chr11	102089200	102089800	chr11_102089200_102089800	2.72251	0.459611	9.2807	3.09809	2.54493	0.950135	0.834895	9.77164	9.46422	7.58635	0.459611	0.752438	1.43018	2.04499	1.27895	9.27886	8.72708	3.34321	0.459611	0.752438	0.459611	0.637197	0.459611	1.36784	0.867678
chr11	102078514	102098515	Mpp2	chr11	101949829	101918330	101949829	1.23326	3.94754	8.21084	1	1	1	1	0	1	1	9	uu	nu	xx	chr11	102097000	102097200	chr11_102097000_102097200	2.1184	0.538862	4.88822	4.14985	1.52531	3.43849	3.43849	4.14985	2.75913	5.64968	0.992552	1.52531	1.52531	0.538862	0.992552	13.1761	10.5647	3.43849	0.193141	0.193141	0.193141	0.193141	0.538862	0.992552	0.992552
chr11	102078514	102098515	Mpp2	chr11	101949829	101918330	101949829	1.23326	3.94754	8.21084	1	1	1	1	0	1	1	9	uu	nu	xx	chr11	102088400	102088800	chr11_102088400_102088800	3.82367	0.765707	13.6642	3.50331	2.14222	1.87584	1.87584	13.6944	13.7329	9.8563	1.32863	1.03209	2.14222	2.75913	1.87584	13.2109	10.6465	4.59514	1.55548	0.765707	0.366001	1.15577	0.193141	1.25893	1.03209
chr15	78396710	78416711	Mpst	chr15	78237141	78237141	78244445	5.89326	6.41405	9.75413	0	1	1	1	1	1	1	9	nu	nu	nu	chr15	78401400	78401600	chr15_78401400_78401600	0.992552	0.992552	1.52531	2.1184	2.75913	0.193141	0.538862	0.992552	1.52531	0.992552	0.538862	0.538862	4.88822	0.992552	4.14985	0.538862	0.538862	0.538862	0.538862	0.538862	0.193141	0.193141	0.193141	1.52531	1.52531
chr15	78396710	78416711	Mpst	chr15	78237141	78237141	78244445	5.89326	6.41405	9.75413	0	1	1	1	1	1	1	9	nu	nu	nu	chr15	78405800	78406200	chr15_78405800_78406200	2.75913	1.25893	9.73539	1.82186	2.14222	1.25893	0.992552	8.49791	9.32819	6.83062	0.538862	0.538862	2.77844	1.03209	1.82186	6.8471	4.93481	3.13413	2.1184	1.52531	1.52531	1.87584	1.25893	3.09881	2.1184
chr15	78396710	78416711	Mpst	chr15	78237141	78237141	78244445	5.89326	6.41405	9.75413	0	1	1	1	1	1	1	9	nu	nu	nu	chr15	78406600	78406800	chr15_78406600_78406800	10.5647	9.71312	24.1905	8.04451	10.5647	4.88822	5.64968	23.2478	25.1366	12.297	2.75913	2.75913	8.04451	5.64968	9.71312	13.1761	11.4263	12.297	13.1761	10.5647	8.87266	8.87266	6.43114	11.4263	10.5647
chr15	78396710	78416711	Mpst	chr15	78237141	78237141	78244445	5.89326	6.41405	9.75413	0	1	1	1	1	1	1	9	nu	nu	nu	chr15	78413000	78413200	chr15_78413000_78413200	2.75913	0.538862	11.4263	2.75913	2.1184	1.52531	1.52531	10.5647	12.297	6.43114	0.992552	1.52531	0.193141	0.992552	0.538862	4.88822	3.43849	5.64968	0.992552	0.193141	0.193141	0.193141	0.193141	0.992552	0.538862
chr5	36786753	36806754	Mrfap1	chr5	37187993	37186105	37187993	5.59873	5.7981	7.04989	1	1	1	1	1	1	1	9	uu	nu	xx	chr5	36792000	36792200	chr5_36792000_36792200	1.52531	0.538862	0.538862	4.14985	2.75913	0.538862	0.538862	0.538862	0.538862	0.538862	0.538862	0.538862	8.87266	0.538862	2.1184	0.538862	0.992552	0.992552	1.52531	0.992552	0.538862	0.538862	0.538862	3.43849	5.64968
chr5	36786753	36806754	Mrfap1	chr5	37187993	37186105	37187993	5.59873	5.7981	7.04989	1	1	1	1	1	1	1	9	uu	nu	xx	chr5	36796000	36796200	chr5_36796000_36796200	2.75913	2.1184	4.14985	3.43849	2.1184	1.52531	1.52531	3.43849	4.14985	3.43849	0.992552	0.992552	3.43849	2.1184	2.1184	6.43114	2.75913	3.43849	2.1184	0.538862	2.75913	1.52531	1.52531	2.75913	3.43849
chr5	36786753	36806754	Mrfap1	chr5	37187993	37186105	37187993	5.59873	5.7981	7.04989	1	1	1	1	1	1	1	9	uu	nu	xx	chr5	36796600	36797000	chr5_36796600_36797000	6.04041	6.04041	5.64968	8.07213	6.05916	1.52531	1.52531	6.83062	6.43114	11.8704	0.765707	0.765707	9.29289	2.1184	2.75913	15.8602	11.5006	3.79417	6.15557	8.05138	6.04041	3.82367	4.14985	8.05138	8.89739
chr17	45676370	45696371	Mrpl14	chr17	45823320	45823320	45835444	6.69822	7.82158	9.40524	1	1	1	1	1	1	1	9	uu	nu	xx	chr17	45684600	45685000	chr17_45684600_45685000	0.765707	0.538862	0.992552	1.55548	0.538862	0.366001	0.366001	0.992552	1.25893	0.992552	0.193141	0.366001	0.538862	0.992552	0.765707	5.65968	4.14985	1.25893	1.03209	0.538862	0.765707	0.193141	0.193141	0.765707	0.765707
chr17	45676370	45696371	Mrpl14	chr17	45823320	45823320	45835444	6.69822	7.82158	9.40524	1	1	1	1	1	1	1	9	uu	nu	xx	chr17	45685400	45685600	chr17_45685400_45685600	2.1184	2.1184	2.1184	2.75913	1.52531	0.992552	1.52531	2.1184	2.1184	1.52531	0.538862	0.992552	2.75913	1.52531	2.75913	4.14985	0.992552	3.43849	0.992552	1.52531	1.52531	2.1184	1.52531	2.1184	2.1184
chr17	45676370	45696371	Mrpl14	chr17	45823320	45823320	45835444	6.69822	7.82158	9.40524	1	1	1	1	1	1	1	9	uu	nu	xx	chr17	45686200	45686400	chr17_45686200_45686400	4.14985	5.64968	5.64968	4.88822	2.75913	2.1184	1.52531	4.88822	4.88822	14.0629	0.992552	1.52531	5.64968	2.1184	2.1184	12.297	4.88822	2.75913	2.75913	3.43849	4.88822	5.64968	4.14985	5.64968	4.88822
chr17	45676370	45696371	Mrpl14	chr17	45823320	45823320	45835444	6.69822	7.82158	9.40524	1	1	1	1	1	1	1	9	uu	nu	xx	chr17	45686800	45687200	chr17_45686800_45687200	1.82186	0.992552	2.14222	1.82186	1.52531	0.765707	0.765707	2.14222	2.43877	1.87584	0.765707	0.538862	3.79417	2.43877	1.03209	7.6519	4.54408	2.4819	0.992552	0.538862	0.765707	0.193141	1.52531	1.82186	1.55548
chr17	45676370	45696371	Mrpl14	chr17	45823320	45823320	45835444	6.69822	7.82158	9.40524	1	1	1	1	1	1	1	9	uu	nu	xx	chr17	45693200	45693400	chr17_45693200_45693400	0.538862	0.193141	0.538862	0.538862	0.538862	0.538862	0.538862	0.538862	0.992552	0.538862	0.538862	0.538862	0.538862	0.992552	0.992552	0.992552	0.538862	0.538862	0.538862	0.538862	3.43849	0.193141	0.193141	0.538862	0.538862
chr17	45676370	45696371	Mrpl14	chr17	45823320	45823320	45835444	6.69822	7.82158	9.40524	1	1	1	1	1	1	1	9	uu	nu	xx	chr17	45695200	45695400	chr17_45695200_45695400	2.1184	0.193141	1.52531	2.75913	3.43849	1.52531	1.52531	0.992552	2.1184	1.52531	3.43849	2.1184	4.14985	8.04451	3.43849	6.43114	3.43849	2.1184	0.992552	0.538862	0.538862	0.538862	0.193141	1.52531	2.1184
chr17	45676370	45696371	Mrpl14	chr17	45823320	45823320	45835444	6.69822	7.82158	9.40524	1	1	1	1	1	1	1	9	uu	nu	xx	chr17	45695800	45696000	chr17_45695800_45696000	1.52531	0.193141	0.538862	2.1184	2.1184	0.992552	0.992552	0.538862	0.992552	0.538862	0.992552	0.992552	1.52531	2.1184	0.992552	10.5647	7.2301	2.1184	0.538862	0.538862	0.538862	0.193141	0.538862	0.538862	0.538862
chr11	94643789	94663790	Mrpl27	chr11	94515104	94515104	94521401	4.54216	5.02651	5.79708	1	1	0	1	1	1	1	9	uu	nu	xx	chr11	94653800	94654000	chr11_94653800_94654000	4.14985	2.75913	8.87266	3.43849	2.75913	1.52531	1.52531	9.71312	9.71312	8.04451	1.52531	0.992552	3.43849	3.43849	3.43849	9.71312	8.04451	4.88822	4.88822	2.1184	1.52531	1.52531	0.992552	4.88822	4.14985
chr17	26113501	26133502	Mrpl28	chr17	26260447	26260447	26263558	6.80363	6.97785	8.1171	0	1	1	1	1	1	1	9	nu	nu	nu	chr17	26113200	26113800	chr17_26113200_26113800	2.16304	3.52113	4.03588	2.16304	1.43018	0.690092	0.867678	2.64628	3.2955	1.17014	0.574852	0.308381	2.54493	1.36784	1.83422	4.41267	1.74312	1.21661	1.43018	2.48262	3.13379	1.52531	2.77201	4.03588	4.03588
chr17	26113501	26133502	Mrpl28	chr17	26260447	26260447	26263558	6.80363	6.97785	8.1171	0	1	1	1	1	1	1	9	nu	nu	nu	chr17	26115200	26115600	chr17_26115200_26115600	0.992552	0.193141	1.82186	3.79417	0.765707	0.366001	0.366001	2.14222	1.82186	0.538862	0.193141	0.366001	0.538862	0.538862	0.538862	2.43877	0.538862	5.2905	0.538862	0.538862	0.193141	0.193141	0.193141	0.538862	0.538862
chr17	26113501	26133502	Mrpl28	chr17	26260447	26260447	26263558	6.80363	6.97785	8.1171	0	1	1	1	1	1	1	9	nu	nu	nu	chr17	26120200	26120400	chr17_26120200_26120400	4.14985	7.2301	4.14985	7.2301	6.43114	2.1184	1.52531	4.14985	3.43849	1.52531	0.538862	0.992552	6.43114	2.1184	5.64968	8.04451	5.64968	4.14985	3.43849	4.88822	3.43849	3.43849	5.64968	4.88822	4.88822
chr17	26113501	26133502	Mrpl28	chr17	26260447	26260447	26263558	6.80363	6.97785	8.1171	0	1	1	1	1	1	1	9	nu	nu	nu	chr17	26123400	26123600	chr17_26123400_26123600	8.04451	7.2301	10.5647	8.04451	7.2301	4.88822	4.88822	8.87266	8.87266	10.5647	2.75913	2.75913	8.04451	5.64968	7.2301	16.7636	14.9568	5.64968	11.4263	8.87266	8.87266	5.64968	6.43114	8.04451	6.43114
chr4	107056865	107076866	Mrpl37	chr4	106739471	106728478	106739471	4.53584	4.75728	5.46331	0	1	1	1	1	1	1	9	nu	nu	nu	chr4	107058800	107059000	chr4_107058800_107059000	0.992552	0.538862	0.538862	0.992552	2.75913	0.538862	0.538862	0.538862	0.992552	0.992552	0.538862	0.193141	0.538862	2.1184	4.88822	1.52531	0.538862	0.992552	0.538862	0.992552	0.538862	0.193141	0.538862	1.52531	0.992552
chr4	107056865	107076866	Mrpl37	chr4	106739471	106728478	106739471	4.53584	4.75728	5.46331	0	1	1	1	1	1	1	9	nu	nu	nu	chr4	107066800	107067000	chr4_107066800_107067000	18.5931	21.3734	23.2478	18.5931	18.5931	10.5647	13.1761	27.9937	28.9518	26.0859	7.2301	8.04451	16.7636	7.2301	14.0629	17.6758	19.5154	17.6758	26.0859	22.3087	20.4423	20.4423	18.5931	22.3087	21.3734
chr9	20992735	21012736	Mrpl4	chr9	20807180	20807180	20813281	5.94328	6.30063	7.21578	0	1	1	1	1	1	1	9	nu	nu	nu	chr9	20997200	20997400	chr9_20997200_20997400	1.52531	0.193141	0.538862	2.1184	3.43849	0.538862	0.538862	0.538862	0.538862	0.538862	0.992552	0.992552	5.64968	3.43849	2.1184	7.2301	4.14985	0.538862	2.75913	0.538862	0.193141	0.193141	0.538862	2.1184	2.75913
chr9	20992735	21012736	Mrpl4	chr9	20807180	20807180	20813281	5.94328	6.30063	7.21578	0	1	1	1	1	1	1	9	nu	nu	nu	chr9	20998400	20998600	chr9_20998400_20998600	2.1184	0.538862	1.52531	2.75913	3.43849	0.992552	0.992552	1.52531	1.52531	0.538862	0.538862	0.992552	3.43849	0.538862	1.52531	7.2301	4.88822	2.75913	2.1184	2.1184	2.1184	0.538862	1.52531	2.1184	2.1184
chr9	20992735	21012736	Mrpl4	chr9	20807180	20807180	20813281	5.94328	6.30063	7.21578	0	1	1	1	1	1	1	9	nu	nu	nu	chr9	21002600	21003000	chr9_21002600_21003000	6.43989	4.16335	8.45859	6.46637	6.05916	2.75913	3.09881	9.30459	9.29289	6.83062	0.765707	1.52531	7.6519	4.88822	5.65968	24.1973	28.9637	4.89977	4.59514	4.14985	3.09881	3.82367	2.75913	4.99462	4.99462
chr9	20992735	21012736	Mrpl4	chr9	20807180	20807180	20813281	5.94328	6.30063	7.21578	0	1	1	1	1	1	1	9	nu	nu	nu	chr9	21003400	21003600	chr9_21003400_21003600	2.75913	0.992552	2.1184	1.52531	1.52531	0.193141	0.538862	2.75913	2.75913	1.52531	0.538862	0.193141	5.64968	0.992552	1.52531	7.2301	4.88822	1.52531	4.14985	1.52531	11.4263	1.52531	4.14985	2.1184	2.75913
chr9	20992735	21012736	Mrpl4	chr9	20807180	20807180	20813281	5.94328	6.30063	7.21578	0	1	1	1	1	1	1	9	nu	nu	nu	chr9	21011800	21012200	chr9_21011800_21012200	1.25893	0.193141	0.992552	1.55548	0.765707	0.366001	0.592847	0.765707	1.52531	0.538862	0.366001	0.193141	1.03209	0.366001	1.25893	10.6465	11.5974	1.55548	1.03209	0.538862	0.366001	0.592847	0.538862	0.992552	0.765707
chr7	100573129	100593130	Mrpl48	chr7	107731644	107697630	107731644	1.96157	2.20727	3.07759	0	1	0	1	0	0	1	9	nu	nu	nu	chr7	100582800	100583000	chr7_100582800_100583000	4.88822	4.88822	11.4263	6.43114	5.64968	0.538862	0.992552	9.71312	10.5647	10.5647	0.992552	0.992552	5.64968	1.52531	3.43849	13.1761	11.4263	3.43849	5.64968	4.14985	3.43849	1.52531	2.75913	6.43114	6.43114
chr7	100573129	100593130	Mrpl48	chr7	107731644	107697630	107731644	1.96157	2.20727	3.07759	0	1	0	1	0	0	1	9	nu	nu	nu	chr7	100590800	100591400	chr7_100590800_100591400	5.41023	7.32139	3.44916	6.22407	6.20335	1.54542	1.54542	3.23558	3.2227	2.1184	1.759	1.36784	8.92969	7.24498	5.65635	9.75963	7.09863	5.1731	8.60072	5.97025	8.92423	6.73068	7.24498	7.54862	6.997
chr6	125182198	125202199	Mrpl51	chr6	125142217	125142217	125144410	6.13118	6.44731	7.69679	0	1	1	1	1	1	1	9	nu	nu	nu	chr6	125191600	125192200	chr6_125191600_125192200	10.7171	13.1307	15.9771	14.1955	11.8454	6.04064	6.92493	16.0086	16.3405	12.3547	3.4817	4.03544	11.481	6.17649	8.97327	13.4949	10.3113	12.1128	10.2371	10.0321	11.3303	8.87996	11.2296	14.8906	13.0753
chr6	125182198	125202199	Mrpl51	chr6	125142217	125142217	125144410	6.13118	6.44731	7.69679	0	1	1	1	1	1	1	9	nu	nu	nu	chr6	125193400	125193600	chr6_125193400_125193600	0.992552	0.193141	1.52531	2.1184	0.538862	0.992552	2.75913	1.52531	1.52531	0.992552	1.52531	0.992552	2.1184	0.992552	0.538862	5.64968	3.43849	1.52531	0.538862	0.193141	0.538862	0.193141	0.193141	0.992552	0.992552
chr6	83099106	83119107	Mrpl53	chr6	83059101	83059101	83059926	4.92823	5.86009	7.58682	1	1	1	1	1	1	1	9	uu	nu	xx	chr6	83101400	83102000	chr6_83101400_83102000	4.79697	6.01328	7.15861	5.5407	4.30735	1.89376	2.07134	6.39133	6.68437	3.50907	1.39016	1.5054	5.44807	4.45228	3.72265	8.45409	5.80431	5.02343	6.53994	3.52079	6.2671	4.43604	4.44671	4.97383	5.44807
chr6	83099106	83119107	Mrpl53	chr6	83059101	83059101	83059926	4.92823	5.86009	7.58682	1	1	1	1	1	1	1	9	uu	nu	xx	chr6	83102400	83102600	chr6_83102400_83102600	2.75913	1.52531	8.04451	3.43849	2.75913	0.992552	1.52531	7.2301	6.43114	2.1184	0.992552	0.992552	4.14985	1.52531	2.75913	4.88822	1.52531	4.88822	2.1184	0.992552	1.52531	0.538862	0.992552	3.43849	2.75913
chr6	83099106	83119107	Mrpl53	chr6	83059101	83059101	83059926	4.92823	5.86009	7.58682	1	1	1	1	1	1	1	9	uu	nu	xx	chr6	83107600	83107800	chr6_83107600_83107800	4.14985	3.43849	6.43114	4.88822	4.14985	2.1184	2.1184	8.04451	7.2301	7.2301	0.538862	0.992552	5.64968	1.52531	4.14985	7.2301	4.14985	2.75913	4.14985	4.14985	4.14985	2.1184	1.52531	4.14985	3.43849
chr6	83099106	83119107	Mrpl53	chr6	83059101	83059101	83059926	4.92823	5.86009	7.58682	1	1	1	1	1	1	1	9	uu	nu	xx	chr6	83108800	83109200	chr6_83108800_83109200	3.13413	4.20441	5.3343	2.83758	3.13413	1.55548	1.87584	5.2905	5.2905	3.13413	1.03209	1.25893	3.88404	1.82186	1.82186	5.68998	2.77844	2.77844	5.49553	2.4819	6.23613	2.1184	2.4819	4.59514	4.20441
chr6	83099106	83119107	Mrpl53	chr6	83059101	83059101	83059926	4.92823	5.86009	7.58682	1	1	1	1	1	1	1	9	uu	nu	xx	chr6	83109600	83109800	chr6_83109600_83109800	2.1184	0.992552	4.14985	2.75913	2.75913	2.1184	2.1184	3.43849	4.14985	2.75913	0.538862	0.538862	1.52531	1.52531	0.992552	4.88822	2.75913	3.43849	0.538862	0.992552	2.1184	0.538862	0.992552	1.52531	2.1184
chr6	83099106	83119107	Mrpl53	chr6	83059101	83059101	83059926	4.92823	5.86009	7.58682	1	1	1	1	1	1	1	9	uu	nu	xx	chr6	83115400	83116000	chr6_83115400_83116000	3.97443	7.05146	5.93843	4.25458	3.07174	1.89376	1.5054	4.9497	5.4346	4.45228	1.06538	1.06538	5.72485	2.24247	4.45228	5.66105	2.57128	3.42691	2.76928	2.50296	7.44018	5.04697	5.32713	6.41374	5.51128
chr3	95860618	95880619	Mrps21	chr3	95674542	95666574	95674542	5.46832	6.28991	7.3618	1	1	1	1	1	1	1	9	uu	nu	xx	chr3	95862000	95862200	chr3_95862000_95862200	4.14985	4.14985	4.88822	5.64968	3.43849	0.992552	1.52531	5.64968	6.43114	6.43114	0.538862	0.538862	4.88822	2.75913	2.1184	14.9568	21.3734	3.43849	2.75913	4.88822	1.52531	0.992552	2.75913	4.88822	4.14985
chr3	95860618	95880619	Mrps21	chr3	95674542	95666574	95674542	5.46832	6.28991	7.3618	1	1	1	1	1	1	1	9	uu	nu	xx	chr3	95871400	95871600	chr3_95871400_95871600	8.04451	7.2301	9.71312	9.71312	6.43114	2.75913	4.88822	8.04451	8.04451	5.64968	2.1184	2.75913	9.71312	4.88822	4.88822	21.3734	26.0859	8.87266	8.87266	8.04451	8.87266	4.88822	6.43114	8.04451	8.04451
chr3	8913856	8933857	Mrps28	chr3	8923857	8802145	8923857	4.97238	5.64022	6.34701	0	1	1	1	1	1	1	9	nu	nu	nu	chr3	8913800	8914000	chr3_8913800_8914000	2.1184	2.75913	2.1184	5.64968	2.75913	2.75913	1.52531	0.992552	1.52531	0.992552	0.992552	1.52531	4.88822	0.992552	2.1184	4.88822	2.75913	4.14985	0.992552	0.992552	0.992552	2.1184	0.538862	2.1184	2.75913
chr3	8913856	8933857	Mrps28	chr3	8923857	8802145	8923857	4.97238	5.64022	6.34701	0	1	1	1	1	1	1	9	nu	nu	nu	chr3	8916400	8916600	chr3_8916400_8916600	3.43849	2.1184	3.43849	8.87266	4.14985	2.1184	3.43849	4.14985	4.14985	2.75913	1.52531	1.52531	6.43114	1.52531	2.1184	5.64968	4.14985	5.64968	2.1184	2.1184	0.992552	0.992552	0.538862	2.75913	3.43849
chr3	8913856	8933857	Mrps28	chr3	8923857	8802145	8923857	4.97238	5.64022	6.34701	0	1	1	1	1	1	1	9	nu	nu	nu	chr3	8919800	8920200	chr3_8919800_8920200	1.82186	0.366001	2.1184	3.09881	2.75913	4.51904	4.14985	1.55548	1.82186	0.992552	2.43877	3.45449	0.765707	3.09881	1.03209	4.16335	2.14222	8.05138	0.765707	1.03209	0.193141	0.193141	0.193141	0.765707	0.538862
chr3	8913856	8933857	Mrps28	chr3	8923857	8802145	8923857	4.97238	5.64022	6.34701	0	1	1	1	1	1	1	9	nu	nu	nu	chr3	8921400	8921600	chr3_8921400_8921600	1.52531	0.193141	5.64968	2.1184	0.992552	0.538862	0.538862	4.14985	3.43849	3.43849	0.193141	0.538862	0.538862	0.538862	0.538862	2.75913	2.1184	7.2301	0.538862	0.992552	0.193141	0.193141	0.193141	0.992552	0.992552
chr3	8913856	8933857	Mrps28	chr3	8923857	8802145	8923857	4.97238	5.64022	6.34701	0	1	1	1	1	1	1	9	nu	nu	nu	chr3	8923400	8924000	chr3_8923400_8924000	12.0969	15.2886	14.9845	15.6699	12.1529	10.3551	11.2554	13.8275	13.8275	15.0015	4.43457	5.41328	16.8497	5.94032	8.979	13.2111	8.92423	15.0676	9.87531	6.04064	17.7557	19.0017	18.3158	13.2289	13.5371
chr3	8913856	8933857	Mrps28	chr3	8923857	8802145	8923857	4.97238	5.64022	6.34701	0	1	1	1	1	1	1	9	nu	nu	nu	chr3	8929800	8930000	chr3_8929800_8930000	1.52531	0.538862	0.538862	4.14985	6.43114	0.538862	0.193141	0.538862	0.538862	0.538862	0.538862	0.538862	8.04451	4.88822	3.43849	2.75913	1.52531	0.992552	0.992552	0.193141	0.992552	0.193141	0.193141	0.992552	1.52531
chr13	100734658	100754659	Mrps36	chr13	101514614	101505894	101514614	5.36381	5.90968	7.53838	1	1	1	1	1	1	1	9	uu	nu	xx	chr13	100743800	100744200	chr13_100743800_100744200	4.54408	2.71354	10.1708	6.43989	5.2905	3.45449	3.82367	8.10718	7.72645	4.99462	1.82186	1.82186	5.40182	6.93149	2.4819	8.89739	6.04041	8.47161	3.32112	0.592847	4.11133	1.55548	1.03209	4.67425	4.78491
chr13	100734658	100754659	Mrps36	chr13	101514614	101505894	101514614	5.36381	5.90968	7.53838	1	1	1	1	1	1	1	9	uu	nu	xx	chr13	100744600	100744800	chr13_100744600_100744800	13.1761	14.9568	21.3734	18.5931	11.4263	8.87266	8.04451	20.4423	18.5931	16.7636	5.64968	7.2301	16.7636	7.2301	8.87266	15.8572	14.9568	17.6758	8.87266	6.43114	14.0629	12.297	14.9568	14.0629	14.0629
chr13	100734658	100754659	Mrps36	chr13	101514614	101505894	101514614	5.36381	5.90968	7.53838	1	1	1	1	1	1	1	9	uu	nu	xx	chr13	100750800	100751200	chr13_100750800_100751200	1.52531	0.366001	1.82186	3.79417	1.82186	0.538862	0.538862	1.52531	1.03209	0.765707	2.77844	3.45449	5.40182	0.992552	1.82186	2.77844	1.82186	3.13413	0.765707	0.366001	0.193141	0.366001	0.366001	1.55548	2.14222
chr13	100734658	100754659	Mrps36	chr13	101514614	101505894	101514614	5.36381	5.90968	7.53838	1	1	1	1	1	1	1	9	uu	nu	xx	chr13	100752600	100752800	chr13_100752600_100752800	1.52531	0.538862	2.75913	1.52531	0.538862	0.992552	1.52531	2.1184	2.1184	0.992552	4.14985	3.43849	0.992552	0.538862	0.538862	6.43114	3.43849	2.1184	0.538862	0.193141	0.193141	0.193141	0.193141	0.538862	1.52531
chr8	94162616	94182617	Mt2	chr8	96696517	96696517	96697467	6.12553	8.94089	12.5482	1	1	1	1	1	1	1	9	uu	nu	xx	chr8	94167400	94167600	chr8_94167400_94167600	3.43849	1.52531	2.75913	4.14985	2.1184	1.52531	2.1184	2.75913	3.43849	14.0629	0.992552	0.992552	4.14985	1.52531	2.1184	9.71312	10.5647	3.43849	4.88822	2.75913	0.992552	0.992552	2.1184	3.43849	3.43849
chr8	94162616	94182617	Mt2	chr8	96696517	96696517	96697467	6.12553	8.94089	12.5482	1	1	1	1	1	1	1	9	uu	nu	xx	chr8	94169600	94169800	chr8_94169600_94169800	1.52531	0.538862	2.75913	4.14985	0.992552	1.52531	1.52531	1.52531	1.52531	6.43114	3.43849	2.1184	0.538862	0.538862	0.538862	7.2301	5.64968	3.43849	0.538862	0.193141	0.193141	0.193141	0.193141	0.992552	0.538862
chr8	94162616	94182617	Mt2	chr8	96696517	96696517	96697467	6.12553	8.94089	12.5482	1	1	1	1	1	1	1	9	uu	nu	xx	chr8	94172600	94172800	chr8_94172600_94172800	5.64968	0.538862	4.14985	10.5647	3.43849	9.71312	13.1761	2.75913	3.43849	22.3087	5.64968	7.2301	6.43114	0.193141	2.1184	16.7636	11.4263	12.297	1.52531	0.193141	0.538862	0.538862	0.992552	1.52531	2.1184
chr8	94162616	94182617	Mt2	chr8	96696517	96696517	96697467	6.12553	8.94089	12.5482	1	1	1	1	1	1	1	9	uu	nu	xx	chr8	94175000	94175200	chr8_94175000_94175200	0.992552	0.538862	0.992552	2.75913	0.538862	0.538862	0.538862	0.538862	0.538862	1.52531	0.538862	0.538862	1.52531	0.992552	0.992552	5.64968	4.88822	2.1184	0.538862	0.193141	0.193141	0.193141	0.538862	0.538862	0.992552
chr8	94162616	94182617	Mt2	chr8	96696517	96696517	96697467	6.12553	8.94089	12.5482	1	1	1	1	1	1	1	9	uu	nu	xx	chr8	94177800	94178000	chr8_94177800_94178000	0.538862	0.193141	0.538862	0.538862	0.538862	0.992552	1.52531	0.538862	0.193141	0.992552	0.538862	0.193141	0.992552	0.538862	0.193141	6.43114	4.88822	0.538862	0.193141	0.538862	0.538862	0.538862	0.193141	0.538862	0.538862
chr8	94162616	94182617	Mt2	chr8	96696517	96696517	96697467	6.12553	8.94089	12.5482	1	1	1	1	1	1	1	9	uu	nu	xx	chr8	94179000	94179200	chr8_94179000_94179200	11.4263	1.52531	7.2301	26.0859	15.8572	16.7636	19.5154	5.64968	5.64968	29.9125	9.71312	12.297	23.2478	7.2301	4.88822	22.3087	18.5931	21.3734	10.5647	2.1184	2.1184	1.52531	0.992552	7.2301	9.71312
chr8	94162616	94182617	Mt2	chr8	96696517	96696517	96697467	6.12553	8.94089	12.5482	1	1	1	1	1	1	1	9	uu	nu	xx	chr8	94179600	94180200	chr8_94179600_94180200	1.34772	0.423621	1.34772	2.13428	1.72301	1.54542	1.54542	1.17014	1.01891	2.1184	1.34772	0.841322	3.23558	0.841322	1.52531	4.14985	2.36073	2.54555	1.01891	0.867678	0.538862	0.423621	0.574852	1.54542	1.92071
chr2	90837153	90857154	Mtch2	chr2	90687311	90687311	90706791	3.38218	4.21378	5.11313	1	1	1	1	1	1	1	9	uu	nu	xx	chr2	90847000	90847200	chr2_90847000_90847200	10.5647	10.5647	14.0629	12.297	7.2301	5.64968	6.43114	14.9568	15.8572	26.0859	2.75913	5.64968	12.297	8.04451	7.2301	16.7636	11.4263	7.2301	8.04451	7.2301	13.1761	7.2301	8.04451	11.4263	9.71312
chr11	4085430	4105431	Mtfp1	chr11	3995434	3991483	3995434	3.47415	3.86366	4.86888	-1	1	1	1	1	1	1	9	du	nu	xx	chr11	4086400	4086600	chr11_4086400_4086600	0.992552	0.193141	0.538862	4.88822	0.992552	0.538862	0.538862	0.538862	0.992552	0.538862	0.538862	0.193141	0.538862	0.992552	0.538862	5.64968	2.1184	4.14985	0.538862	0.193141	0.193141	0.193141	0.193141	0.538862	0.538862
chr11	4085430	4105431	Mtfp1	chr11	3995434	3991483	3995434	3.47415	3.86366	4.86888	-1	1	1	1	1	1	1	9	du	nu	xx	chr11	4094400	4094600	chr11_4094400_4094600	4.14985	3.43849	7.2301	4.88822	2.75913	0.992552	1.52531	6.43114	6.43114	8.87266	0.992552	0.992552	4.14985	0.992552	3.43849	11.4263	13.1761	6.43114	3.43849	4.14985	2.1184	0.992552	0.538862	2.1184	2.1184
chr11	4085430	4105431	Mtfp1	chr11	3995434	3991483	3995434	3.47415	3.86366	4.86888	-1	1	1	1	1	1	1	9	du	nu	xx	chr11	4095200	4095600	chr11_4095200_4095600	2.77844	1.87584	4.89977	2.77844	2.4819	1.82186	1.25893	4.54408	5.2905	3.09881	0.538862	1.03209	3.45449	3.45449	1.25893	8.45859	7.6814	4.20441	0.859226	1.25893	1.25893	2.43877	1.55548	2.4819	2.43877
chr11	4085430	4105431	Mtfp1	chr11	3995434	3991483	3995434	3.47415	3.86366	4.86888	-1	1	1	1	1	1	1	9	du	nu	xx	chr11	4096600	4096800	chr11_4096600_4096800	17.6758	15.8572	26.0859	18.5931	14.0629	13.1761	14.0629	27.0384	27.0384	27.9937	4.88822	5.64968	16.7636	11.4263	15.8572	27.0384	32.8094	14.0629	24.1905	14.0629	15.8572	13.1761	9.71312	16.7636	16.7636
chr11	4085430	4105431	Mtfp1	chr11	3995434	3991483	3995434	3.47415	3.86366	4.86888	-1	1	1	1	1	1	1	9	du	nu	xx	chr11	4098000	4098200	chr11_4098000_4098200	0.992552	0.193141	0.992552	0.538862	0.538862	0.538862	0.538862	1.52531	0.538862	0.538862	0.538862	0.538862	0.538862	14.0629	0.992552	2.1184	0.992552	0.538862	0.992552	0.538862	0.538862	0.193141	0.538862	0.538862	0.538862
chr3	19178219	19198220	Mtfr1	chr3	19088220	19088220	19120817	2.20598	2.77583	6.58453	0	1	1	1	0	0	1	9	nu	nu	nu	chr3	19183600	19183800	chr3_19183600_19183800	1.52531	0.538862	0.992552	2.75913	4.14985	0.538862	0.538862	0.992552	0.538862	0.538862	0.992552	2.1184	3.43849	4.88822	2.1184	8.04451	4.88822	0.538862	0.538862	0.538862	0.538862	0.193141	0.538862	2.1184	2.1184
chr3	19178219	19198220	Mtfr1	chr3	19088220	19088220	19120817	2.20598	2.77583	6.58453	0	1	1	1	0	0	1	9	nu	nu	nu	chr3	19187400	19188400	chr3_19187400_19188400	9.13911	13.0012	13.5311	10.806	8.26094	4.96374	5.40752	11.7138	11.55	12.8311	3.06866	3.55974	9.93051	5.69975	7.39273	10.7785	7.58402	15.2243	5.67541	7.60814	12.2132	13.7126	12.1057	8.54046	9.09105
chr3	19178219	19198220	Mtfr1	chr3	19088220	19088220	19120817	2.20598	2.77583	6.58453	0	1	1	1	0	0	1	9	nu	nu	nu	chr3	19188800	19189000	chr3_19188800_19189000	1.52531	0.992552	2.75913	1.52531	1.52531	0.992552	1.52531	4.14985	3.43849	1.52531	0.538862	0.193141	2.1184	0.992552	0.538862	4.14985	2.75913	4.14985	0.992552	0.538862	0.538862	0.538862	0.193141	0.992552	1.52531
chr3	19178219	19198220	Mtfr1	chr3	19088220	19088220	19120817	2.20598	2.77583	6.58453	0	1	1	1	0	0	1	9	nu	nu	nu	chr3	19189600	19189800	chr3_19189600_19189800	2.1184	2.1184	3.43849	2.75913	2.75913	1.52531	2.75913	3.43849	3.43849	1.52531	0.992552	1.52531	2.75913	1.52531	2.1184	3.43849	2.1184	3.43849	1.52531	0.992552	0.992552	3.43849	4.14985	1.52531	2.1184
chr7	140127562	140147563	Mtg1	chr7	147323462	147323462	147336685	2.47123	2.54746	3.19747	0	1	0	1	0	0	1	9	nu	nu	nu	chr7	140128000	140128200	chr7_140128000_140128200	0.992552	0.193141	0.538862	2.75913	0.992552	0.193141	0.538862	0.992552	0.538862	0.538862	0.538862	0.992552	3.43849	4.14985	0.538862	0.992552	0.538862	0.992552	0.992552	0.538862	0.193141	0.193141	0.193141	2.1184	2.75913
chr7	140127562	140147563	Mtg1	chr7	147323462	147323462	147336685	2.47123	2.54746	3.19747	0	1	0	1	0	0	1	9	nu	nu	nu	chr7	140134200	140134400	chr7_140134200_140134400	2.75913	0.538862	0.538862	4.88822	9.71312	0.538862	0.992552	0.538862	0.193141	0.193141	3.43849	2.75913	4.88822	10.5647	3.43849	8.04451	4.88822	3.43849	0.538862	0.538862	0.538862	0.193141	0.193141	3.43849	3.43849
chr7	140127562	140147563	Mtg1	chr7	147323462	147323462	147336685	2.47123	2.54746	3.19747	0	1	0	1	0	0	1	9	nu	nu	nu	chr7	140135000	140135200	chr7_140135000_140135200	0.992552	0.193141	0.538862	2.75913	1.52531	0.538862	0.538862	0.992552	0.992552	0.538862	0.193141	0.193141	4.88822	0.538862	0.992552	2.75913	0.992552	0.992552	1.52531	2.75913	0.193141	0.538862	0.193141	2.75913	3.43849
chr7	140127562	140147563	Mtg1	chr7	147323462	147323462	147336685	2.47123	2.54746	3.19747	0	1	0	1	0	0	1	9	nu	nu	nu	chr7	140137400	140138000	chr7_140137400_140138000	7.50672	11.1455	4.99356	12.9109	8.93979	4.6421	4.91928	5.21297	5.47346	5.25988	2.36073	3.23558	11.7442	6.01328	5.6942	12.0126	8.88545	13.5473	6.94886	4.6588	10.3021	7.79146	9.54301	8.65276	9.48358
chr7	140127562	140147563	Mtg1	chr7	147323462	147323462	147336685	2.47123	2.54746	3.19747	0	1	0	1	0	0	1	9	nu	nu	nu	chr7	140141400	140141600	chr7_140141400_140141600	4.14985	4.14985	1.52531	9.71312	4.88822	1.52531	2.75913	1.52531	2.75913	1.52531	0.992552	2.75913	8.04451	1.52531	2.75913	6.43114	3.43849	8.87266	3.43849	5.64968	2.75913	3.43849	3.43849	7.2301	8.04451
chr7	140127562	140147563	Mtg1	chr7	147323462	147323462	147336685	2.47123	2.54746	3.19747	0	1	0	1	0	0	1	9	nu	nu	nu	chr7	140132200	140132400	chr7_140132200_140132400	0.992552	0.538862	0.538862	4.14985	4.88822	0.193141	0.538862	0.992552	0.193141	0.538862	0.538862	0.193141	6.43114	0.992552	3.43849	1.52531	0.992552	0.538862	0.538862	0.538862	0.193141	0.193141	0.193141	2.75913	2.1184
chr4	148031187	148051188	Mthfr	chr4	147415297	147415297	147433671	1.90611	2.24195	3.95384	0	1	1	1	0	0	1	9	nu	nu	nu	chr4	148034000	148034200	chr4_148034000_148034200	2.75913	0.992552	0.992552	4.14985	9.71312	0.992552	0.992552	0.538862	0.538862	0.538862	0.538862	0.538862	3.43849	2.75913	2.1184	3.43849	1.52531	3.43849	2.75913	0.992552	10.5647	6.43114	6.43114	4.88822	4.88822
chr4	148031187	148051188	Mthfr	chr4	147415297	147415297	147433671	1.90611	2.24195	3.95384	0	1	1	1	0	0	1	9	nu	nu	nu	chr4	148038800	148039600	chr4_148038800_148039600	13.4266	13.1023	15.731	16.5863	15.4317	12.1674	13.337	17.3007	16.8224	12.3001	5.6343	7.5295	17.473	6.3426	10.2214	11.6707	8.53923	16.3154	13.6986	12.4987	15.3137	14.8658	14.3653	17.9723	18.0745
chr4	148031187	148051188	Mthfr	chr4	147415297	147415297	147433671	1.90611	2.24195	3.95384	0	1	1	1	0	0	1	9	nu	nu	nu	chr4	148041000	148041200	chr4_148041000_148041200	4.14985	1.52531	8.04451	5.64968	5.64968	9.71312	8.87266	4.88822	5.64968	7.2301	2.75913	3.43849	8.87266	2.75913	2.75913	2.75913	0.992552	2.75913	2.75913	1.52531	3.43849	1.52531	1.52531	7.2301	8.04451
chr4	148031187	148051188	Mthfr	chr4	147415297	147415297	147433671	1.90611	2.24195	3.95384	0	1	1	1	0	0	1	9	nu	nu	nu	chr4	148045000	148045200	chr4_148045000_148045200	0.992552	0.538862	0.538862	2.75913	1.52531	0.538862	0.538862	0.992552	0.992552	0.992552	0.992552	0.538862	5.64968	0.538862	1.52531	1.52531	0.538862	0.992552	2.1184	0.193141	0.538862	0.193141	0.193141	3.43849	4.88822
chr4	148031187	148051188	Mthfr	chr4	147415297	147415297	147433671	1.90611	2.24195	3.95384	0	1	1	1	0	0	1	9	nu	nu	nu	chr4	148046600	148046800	chr4_148046600_148046800	5.64968	0.538862	4.88822	14.9568	12.297	11.4263	14.0629	4.14985	3.43849	2.75913	7.2301	9.71312	2.75913	4.14985	2.75913	9.71312	6.43114	26.0859	0.992552	0.538862	0.538862	0.193141	0.538862	2.1184	2.1184
chr4	148031187	148051188	Mthfr	chr4	147415297	147415297	147433671	1.90611	2.24195	3.95384	0	1	1	1	0	0	1	9	nu	nu	nu	chr4	148048600	148048800	chr4_148048600_148048800	1.52531	0.538862	4.14985	2.75913	0.538862	3.43849	4.88822	2.1184	2.1184	0.992552	0.538862	0.538862	0.538862	0.538862	0.538862	0.538862	0.538862	4.88822	0.992552	0.992552	0.538862	0.193141	0.193141	0.992552	0.538862
chr13	68572120	68592121	Mtrr	chr13	68720998	68699656	68720998	1.83749	2.0655	3.02889	0	1	1	1	0	0	1	9	nu	nu	nu	chr13	68582000	68582200	chr13_68582000_68582200	10.5647	13.1761	2.75913	21.3734	19.5154	7.2301	7.2301	4.14985	4.14985	4.14985	3.43849	4.88822	25.1366	4.88822	11.4263	12.297	5.64968	16.7636	3.43849	2.75913	15.8572	17.6758	16.7636	13.1761	13.1761
chr13	68572120	68592121	Mtrr	chr13	68720998	68699656	68720998	1.83749	2.0655	3.02889	0	1	1	1	0	0	1	9	nu	nu	nu	chr13	68583800	68584000	chr13_68583800_68584000	0.992552	0.538862	0.538862	2.1184	1.52531	0.538862	0.992552	1.52531	0.538862	0.538862	0.538862	0.538862	5.64968	0.538862	0.538862	0.992552	0.538862	0.992552	0.992552	0.193141	0.538862	0.538862	0.538862	2.1184	2.75913
chr19	53300504	53320505	Mxi1	chr19	53384995	53384995	53450300	3.54725	4.28325	6.18553	1	1	1	1	1	1	1	9	uu	nu	xx	chr19	53303400	53303800	chr19_53303400_53303800	1.52531	0.193141	0.765707	2.43877	3.45449	0.193141	0.193141	1.25893	1.03209	0.538862	0.538862	0.366001	4.89977	0.538862	2.1184	5.26895	3.09881	1.82186	3.45449	0.538862	0.193141	0.538862	0.193141	3.09881	3.43849
chr19	53300504	53320505	Mxi1	chr19	53384995	53384995	53450300	3.54725	4.28325	6.18553	1	1	1	1	1	1	1	9	uu	nu	xx	chr19	53310400	53310600	chr19_53310400_53310600	6.43114	6.43114	9.71312	7.2301	4.88822	3.43849	3.43849	11.4263	11.4263	4.88822	2.1184	2.1184	8.87266	2.75913	4.14985	10.5647	8.04451	6.43114	8.87266	5.64968	6.43114	2.75913	3.43849	7.2301	6.43114
chr19	53300504	53320505	Mxi1	chr19	53384995	53384995	53450300	3.54725	4.28325	6.18553	1	1	1	1	1	1	1	9	uu	nu	xx	chr19	53311200	53312200	chr19_53311200_53312200	1.90276	1.90276	2.68189	2.0309	1.54944	0.917628	0.757745	3.2004	3.46309	1.89069	0.651194	0.560456	2.13746	1.02418	1.45871	5.98036	3.61671	1.77461	2.5318	0.955035	1.04577	1.34009	0.82689	1.77461	2.13746
chr19	53300504	53320505	Mxi1	chr19	53384995	53384995	53450300	3.54725	4.28325	6.18553	1	1	1	1	1	1	1	9	uu	nu	xx	chr19	53313000	53313400	chr19_53313000_53313400	2.43877	2.77844	2.75913	2.4819	1.87584	1.25893	0.992552	3.45449	3.45449	1.82186	0.592847	0.992552	4.20441	1.25893	2.83758	7.26117	2.83758	2.77844	3.09881	1.82186	5.65968	1.52531	1.82186	2.75913	2.77844
chr19	53300504	53320505	Mxi1	chr19	53384995	53384995	53450300	3.54725	4.28325	6.18553	1	1	1	1	1	1	1	9	uu	nu	xx	chr19	53313800	53314400	chr19_53313800_53314400	8.42136	6.52706	11.3055	10.1372	7.3516	5.80431	7.13802	13.527	12.9405	10.3665	2.72251	4.36085	9.7247	5.87463	7.65375	15.3668	16.0593	8.90461	9.46002	7.54211	5.42903	5.2369	5.22103	8.35742	8.26358
chr19	53300504	53320505	Mxi1	chr19	53384995	53384995	53450300	3.54725	4.28325	6.18553	1	1	1	1	1	1	1	9	uu	nu	xx	chr19	53318600	53319200	chr19_53318600_53319200	1.54542	0.841322	0.867678	2.57431	1.17014	0.423621	0.538862	1.52531	1.52531	0.538862	0.574852	0.308381	5.47346	0.423621	1.17014	1.01891	0.538862	0.841322	8.38644	2.34786	0.867678	0.423621	0.193141	5.97138	5.97138
chr19	53300504	53320505	Mxi1	chr19	53384995	53384995	53450300	3.54725	4.28325	6.18553	1	1	1	1	1	1	1	9	uu	nu	xx	chr19	53320400	53320600	chr19_53320400_53320600	0.992552	0.193141	5.64968	3.43849	0.992552	0.193141	0.538862	3.43849	4.14985	0.992552	0.193141	0.193141	0.992552	0.193141	0.538862	1.52531	0.538862	3.43849	0.992552	0.538862	0.538862	0.193141	0.193141	0.992552	0.992552
chr7	127201606	127221607	Mylpf	chr7	134355121	134355121	134357801	0.642985	1.95504	4.15746	0	1	1	1	0	0	1	9	nu	nu	nu	chr7	127206600	127207000	chr7_127206600_127207000	1.82186	0.765707	3.43849	2.14222	1.25893	0.538862	0.193141	4.88822	4.16335	1.82186	0.366001	0.366001	4.54408	1.25893	1.55548	5.26895	2.75913	1.25893	6.05916	1.25893	0.538862	0.366001	0.366001	3.09881	3.13413
chr7	127201606	127221607	Mylpf	chr7	134355121	134355121	134357801	0.642985	1.95504	4.15746	0	1	1	1	0	0	1	9	nu	nu	nu	chr7	127207400	127207600	chr7_127207400_127207600	1.52531	0.538862	2.75913	0.992552	0.992552	0.538862	0.538862	4.14985	4.14985	1.52531	0.193141	0.538862	1.52531	0.992552	1.52531	3.43849	2.1184	1.52531	2.75913	0.992552	0.538862	0.193141	0.992552	0.992552	0.538862
chr7	127201606	127221607	Mylpf	chr7	134355121	134355121	134357801	0.642985	1.95504	4.15746	0	1	1	1	0	0	1	9	nu	nu	nu	chr7	127208800	127209400	chr7_127208800_127209400	17.9981	22.0128	21.4346	16.1689	18.927	10.5951	11.1513	18.9554	18.9554	12.3056	6.99242	7.82467	15.2591	25.8013	14.441	20.1447	22.0235	14.6725	29.2862	28.346	21.423	19.8786	20.1391	18.6346	19.5489
chr7	127201606	127221607	Mylpf	chr7	134355121	134355121	134357801	0.642985	1.95504	4.15746	0	1	1	1	0	0	1	9	nu	nu	nu	chr7	127211200	127211400	chr7_127211200_127211400	1.52531	0.538862	0.992552	1.52531	2.75913	0.193141	0.193141	1.52531	0.992552	0.538862	0.992552	0.193141	2.75913	1.52531	6.43114	0.992552	0.992552	0.538862	3.43849	0.992552	3.43849	1.52531	2.1184	0.992552	1.52531
chr7	127201606	127221607	Mylpf	chr7	134355121	134355121	134357801	0.642985	1.95504	4.15746	0	1	1	1	0	0	1	9	nu	nu	nu	chr7	127213600	127213800	chr7_127213600_127213800	2.1184	0.992552	5.64968	2.75913	2.1184	0.193141	0.538862	4.88822	6.43114	2.75913	0.538862	0.193141	2.75913	0.538862	0.992552	7.2301	6.43114	2.75913	3.43849	2.1184	0.538862	1.52531	0.538862	2.75913	2.75913
chr7	127201606	127221607	Mylpf	chr7	134355121	134355121	134357801	0.642985	1.95504	4.15746	0	1	1	1	0	0	1	9	nu	nu	nu	chr7	127215400	127215600	chr7_127215400_127215600	3.43849	4.14985	6.43114	4.14985	2.75913	0.193141	0.538862	7.2301	8.04451	5.64968	0.538862	0.992552	3.43849	0.992552	4.14985	6.43114	4.88822	3.43849	6.43114	4.14985	4.14985	3.43849	1.52531	4.88822	4.14985
chr7	127201606	127221607	Mylpf	chr7	134355121	134355121	134357801	0.642985	1.95504	4.15746	0	1	1	1	0	0	1	9	nu	nu	nu	chr7	127218400	127219000	chr7_127218400_127219000	2.34786	3.56726	3.79831	2.13428	1.72301	0.423621	0.308381	4.89231	4.61215	1.98545	0.308381	0.538862	1.58141	1.80786	1.54542	5.94802	4.20959	2.39672	1.39419	2.04499	4.27469	2.72251	3.09809	2.22257	2.16304
chr7	127201606	127221607	Mylpf	chr7	134355121	134355121	134357801	0.642985	1.95504	4.15746	0	1	1	1	0	0	1	9	nu	nu	nu	chr7	127220400	127220800	chr7_127220400_127220800	0.992552	0.992552	0.992552	0.538862	0.538862	0.193141	0.193141	1.25893	0.992552	0.765707	0.193141	0.193141	0.765707	0.366001	0.765707	1.25893	0.538862	0.538862	0.765707	1.03209	2.75913	4.51904	3.79417	0.538862	0.765707
chr3	51406014	51426015	Naa15	chr3	51219937	51219937	51279907	4.57174	4.73368	5.19265	1	1	0	1	1	1	1	9	uu	nu	xx	chr3	51408800	51409200	chr3_51408800_51409200	6.8471	7.23783	8.49791	9.29289	6.43989	2.43877	2.4819	11.4678	9.76356	10.5848	1.03209	1.82186	10.1389	2.43877	3.13413	10.5647	7.63731	6.05916	5.7415	6.83062	6.43989	5.2905	5.8159	11.0051	9.71867
chr3	51406014	51426015	Naa15	chr3	51219937	51219937	51279907	4.57174	4.73368	5.19265	1	1	0	1	1	1	1	9	uu	nu	xx	chr3	51413400	51413600	chr3_51413400_51413600	1.52531	0.992552	0.992552	0.992552	0.538862	4.14985	4.88822	1.52531	0.992552	0.992552	0.992552	1.52531	1.52531	0.992552	0.538862	1.52531	0.538862	0.538862	0.538862	0.538862	4.14985	0.193141	0.538862	1.52531	2.1184
chr3	51406014	51426015	Naa15	chr3	51219937	51219937	51279907	4.57174	4.73368	5.19265	1	1	0	1	1	1	1	9	uu	nu	xx	chr3	51415200	51415400	chr3_51415200_51415400	1.52531	0.992552	0.992552	1.52531	1.52531	0.538862	0.538862	1.52531	1.52531	1.52531	0.538862	0.538862	2.75913	2.1184	0.538862	5.64968	4.14985	0.992552	2.1184	0.992552	0.538862	0.193141	0.538862	0.992552	0.992552
chr3	51406014	51426015	Naa15	chr3	51219937	51219937	51279907	4.57174	4.73368	5.19265	1	1	0	1	1	1	1	9	uu	nu	xx	chr3	51415800	51416000	chr3_51415800_51416000	8.04451	9.71312	12.297	8.87266	5.64968	3.43849	4.14985	12.297	11.4263	17.6758	1.52531	1.52531	10.5647	4.88822	4.14985	12.297	6.43114	5.64968	5.64968	7.2301	10.5647	8.87266	8.04451	9.71312	9.71312
chr3	51406014	51426015	Naa15	chr3	51219937	51219937	51279907	4.57174	4.73368	5.19265	1	1	0	1	1	1	1	9	uu	nu	xx	chr3	51416400	51416600	chr3_51416400_51416600	0.992552	3.43849	0.992552	0.992552	0.992552	0.538862	0.538862	0.992552	0.992552	1.52531	0.538862	0.538862	1.52531	0.538862	1.52531	2.1184	0.538862	0.992552	0.992552	0.538862	4.14985	0.992552	2.75913	1.52531	1.52531
chr3	51406014	51426015	Naa15	chr3	51219937	51219937	51279907	4.57174	4.73368	5.19265	1	1	0	1	1	1	1	9	uu	nu	xx	chr3	51417000	51417200	chr3_51417000_51417200	2.1184	0.992552	2.75913	2.1184	2.1184	1.52531	2.1184	4.14985	4.14985	2.1184	1.52531	0.538862	2.75913	2.75913	1.52531	5.64968	3.43849	4.14985	0.992552	0.193141	1.52531	0.538862	1.52531	1.52531	2.1184
chr3	51406014	51426015	Naa15	chr3	51219937	51219937	51279907	4.57174	4.73368	5.19265	1	1	0	1	1	1	1	9	uu	nu	xx	chr3	51422000	51422200	chr3_51422000_51422200	1.52531	0.992552	0.538862	2.1184	1.52531	0.538862	0.538862	0.992552	0.992552	0.538862	0.992552	0.992552	4.88822	1.52531	1.52531	4.88822	2.75913	0.992552	1.52531	0.992552	0.193141	0.992552	0.538862	2.1184	2.1184
chr7	16088641	16108642	Napa	chr7	16683991	16683991	16703324	5.59301	6.84977	8.8159	0	1	1	1	1	1	1	9	nu	nu	nu	chr7	16098200	16098600	chr7_16098200_16098600	23.255	27.0618	22.782	28.9531	23.7403	28.9998	34.2966	25.6113	26.0859	20.9079	8.97335	13.2742	27.0384	12.7607	24.6635	21.8411	19.0542	24.1922	29.1502	23.3381	24.1922	25.6144	26.5621	21.845	21.3755
chr7	16088641	16108642	Napa	chr7	16683991	16683991	16703324	5.59301	6.84977	8.8159	0	1	1	1	1	1	1	9	nu	nu	nu	chr7	16099000	16099200	chr7_16099000_16099200	1.52531	1.52531	2.1184	0.992552	0.992552	0.992552	0.992552	2.1184	2.75913	1.52531	0.538862	0.538862	1.52531	0.538862	1.52531	2.75913	1.52531	1.52531	4.14985	0.538862	2.1184	0.992552	1.52531	1.52531	2.1184
chr7	16088641	16108642	Napa	chr7	16683991	16683991	16703324	5.59301	6.84977	8.8159	0	1	1	1	1	1	1	9	nu	nu	nu	chr7	16100000	16100200	chr7_16100000_16100200	2.1184	0.538862	11.4263	2.75913	0.538862	3.43849	4.14985	8.04451	8.04451	4.88822	0.538862	0.992552	0.992552	0.538862	0.538862	3.43849	1.52531	3.43849	0.992552	1.52531	0.538862	0.193141	0.193141	0.992552	0.992552
chr7	16088641	16108642	Napa	chr7	16683991	16683991	16703324	5.59301	6.84977	8.8159	0	1	1	1	1	1	1	9	nu	nu	nu	chr7	16100600	16100800	chr7_16100600_16100800	1.52531	0.538862	1.52531	2.1184	2.75913	0.538862	0.992552	2.1184	2.1184	0.992552	0.538862	0.193141	5.64968	0.538862	1.52531	1.52531	0.538862	0.992552	1.52531	1.52531	0.193141	0.193141	0.193141	1.52531	2.75913
chr18	64506556	64526557	Nars	chr18	64676211	64659300	64676211	4.96251	5.4793	6.13464	1	1	0	1	1	1	1	9	uu	nu	xx	chr18	64506600	64506800	chr18_64506600_64506800	1.52531	0.992552	2.75913	2.1184	2.75913	0.538862	1.52531	4.14985	4.88822	2.1184	0.992552	0.992552	2.1184	0.538862	1.52531	4.14985	2.75913	2.75913	0.538862	0.538862	0.538862	0.538862	0.538862	1.52531	1.52531
chr18	64506556	64526557	Nars	chr18	64676211	64659300	64676211	4.96251	5.4793	6.13464	1	1	0	1	1	1	1	9	uu	nu	xx	chr18	64511000	64511200	chr18_64511000_64511200	1.52531	0.992552	0.538862	2.1184	2.1184	0.992552	0.992552	1.52531	0.992552	0.538862	0.992552	0.992552	2.75913	0.992552	0.538862	3.43849	2.1184	0.538862	2.1184	2.75913	0.538862	0.193141	0.538862	4.14985	5.64968
chr18	64506556	64526557	Nars	chr18	64676211	64659300	64676211	4.96251	5.4793	6.13464	1	1	0	1	1	1	1	9	uu	nu	xx	chr18	64516400	64516800	chr18_64516400_64516800	15.4133	18.5931	12.3138	17.6995	17.6863	8.45859	9.71867	14.095	14.551	14.9864	5.26895	5.64968	19.0685	6.43114	11.0051	14.5098	12.297	16.3696	20.0057	19.9922	18.1395	26.0998	21.8411	21.3816	23.2496
chr11	101542652	101562653	Nbr1	chr11	101413967	101413967	101443265	3.10426	3.59944	5.3828	1	1	1	1	1	1	1	9	uu	nu	xx	chr11	101551800	101552200	chr11_101551800_101552200	9.71867	4.51904	18.603	9.71867	8.04451	3.45449	4.54408	18.603	18.1344	22.326	2.43877	2.43877	8.45859	9.71867	6.09718	22.3164	25.1431	6.83062	11.5974	12.7446	5.64968	3.13413	4.54408	11.0051	9.71867
chr11	101542652	101562653	Nbr1	chr11	101413967	101413967	101443265	3.10426	3.59944	5.3828	1	1	1	1	1	1	1	9	uu	nu	xx	chr11	101552600	101552800	chr11_101552600_101552800	24.1905	21.3734	37.6802	18.5931	21.3734	14.9568	14.0629	45.5631	43.5834	32.8094	4.88822	7.2301	16.7636	17.6758	23.2478	27.9937	41.6094	17.6758	42.5957	38.66	20.4423	20.4423	15.8572	27.9937	24.1905
chr11	101542652	101562653	Nbr1	chr11	101413967	101413967	101443265	3.10426	3.59944	5.3828	1	1	1	1	1	1	1	9	uu	nu	xx	chr11	101553600	101553800	chr11_101553600_101553800	1.52531	0.193141	2.75913	0.992552	0.992552	0.538862	0.992552	4.14985	4.14985	2.1184	0.538862	0.193141	1.52531	1.52531	0.538862	5.64968	4.14985	0.992552	2.75913	1.52531	0.538862	0.193141	0.193141	1.52531	0.992552
chr11	101542652	101562653	Nbr1	chr11	101413967	101413967	101443265	3.10426	3.59944	5.3828	1	1	1	1	1	1	1	9	uu	nu	xx	chr11	101562400	101562600	chr11_101562400_101562600	2.1184	0.992552	2.1184	2.75913	2.75913	0.538862	0.538862	4.88822	4.14985	1.52531	0.538862	0.538862	2.75913	1.52531	0.992552	9.71312	8.87266	2.1184	2.75913	2.1184	0.992552	0.538862	0.538862	3.43849	3.43849
chr2	156982110	157002111	Ndrg3	chr2	156817847	156753077	156817847	1.71801	2.22204	3.69099	0	1	1	1	0	0	1	9	nu	nu	nu	chr2	156982800	156983200	chr2_156982800_156983200	1.82186	0.193141	4.54408	4.16335	1.25893	1.82186	1.82186	2.77844	3.45449	5.68998	0.765707	0.765707	0.366001	1.52531	1.25893	7.23783	5.2905	5.26895	0.765707	0.538862	0.366001	0.193141	0.193141	0.592847	0.765707
chr2	156982110	157002111	Ndrg3	chr2	156817847	156753077	156817847	1.71801	2.22204	3.69099	0	1	1	1	0	0	1	9	nu	nu	nu	chr2	156992000	156992200	chr2_156992000_156992200	11.4263	10.5647	20.4423	14.0629	9.71312	4.14985	4.88822	22.3087	20.4423	20.4423	0.992552	2.1184	11.4263	6.43114	4.14985	16.7636	13.1761	7.2301	14.0629	13.1761	11.4263	8.04451	8.87266	14.9568	16.7636
chr17	56707760	56727761	Ndufa11	chr17	56857184	56857184	56863671	4.17771	4.89617	6.47865	1	1	1	1	1	1	1	9	uu	nu	xx	chr17	56717000	56717200	chr17_56717000_56717200	14.0629	14.0629	14.0629	16.7636	16.7636	9.71312	10.5647	16.7636	16.7636	20.4423	3.43849	7.2301	19.5154	8.87266	20.4423	16.7636	14.0629	14.9568	19.5154	13.1761	12.297	11.4263	14.9568	13.1761	12.297
chr17	56707760	56727761	Ndufa11	chr17	56857184	56857184	56863671	4.17771	4.89617	6.47865	1	1	1	1	1	1	1	9	uu	nu	xx	chr17	56717600	56717800	chr17_56717600_56717800	8.04451	5.64968	11.4263	7.2301	7.2301	2.75913	3.43849	13.1761	13.1761	25.1366	1.52531	2.1184	8.04451	8.87266	5.64968	16.7636	17.6758	5.64968	10.5647	8.87266	4.88822	4.88822	4.14985	6.43114	5.64968
chr8	69892557	69912558	Ndufa13	chr8	72426457	72418080	72426457	6.15003	6.37277	7.49871	1	1	0	1	1	1	1	9	uu	nu	xx	chr8	69901600	69901800	chr8_69901600_69901800	12.297	8.87266	17.6758	17.6758	11.4263	5.64968	4.88822	18.5931	20.4423	16.7636	2.1184	2.75913	14.9568	8.04451	11.4263	17.6758	15.8572	9.71312	26.0859	20.4423	10.5647	7.2301	6.43114	17.6758	16.7636
chr8	69892557	69912558	Ndufa13	chr8	72426457	72418080	72426457	6.15003	6.37277	7.49871	1	1	0	1	1	1	1	9	uu	nu	xx	chr8	69902800	69903400	chr8_69902800_69903400	5.36098	5.1766	7.45421	7.57805	6.01789	0.637197	0.637197	6.3382	6.10108	9.6736	0.308381	0.459611	8.49823	3.64561	4.3857	12.277	11.2248	5.02343	8.43773	3.71849	5.21095	5.61098	5.76715	5.30358	6.3382
chr6	126839143	126859144	Ndufa9	chr6	126799162	126771880	126799162	2.87164	3.22131	4.78738	0	1	1	1	0	1	1	9	nu	nu	nu	chr6	126849000	126849200	chr6_126849000_126849200	7.2301	6.43114	4.88822	12.297	8.04451	4.14985	4.88822	5.64968	5.64968	10.5647	4.88822	3.43849	10.5647	4.88822	4.88822	14.0629	11.4263	7.2301	9.71312	8.04451	4.88822	4.14985	4.88822	11.4263	11.4263
chr6	39582581	39602582	Ndufb2	chr6	39542581	39542581	39549470	7.16318	8.17963	9.36502	1	1	1	1	1	1	1	9	uu	nu	xx	chr6	39592400	39593000	chr6_39592400_39593000	7.03419	11.1668	6.47019	6.53425	7.70033	3.35829	4.5338	6.28813	7.07527	6.01328	2.04499	2.40016	8.65276	3.67561	8.13845	10.8829	6.76471	8.41898	9.89879	6.90194	12.045	11.7308	10.8583	6.75034	6.49652
chr4	40269367	40289368	Ndufb6	chr4	40226401	40217695	40226401	7.71348	8.29743	9.03082	1	1	0	1	1	1	1	9	uu	nu	xx	chr4	40269400	40270000	chr4_40269400_40270000	9.3812	11.1261	9.24139	12.8505	15.0124	5.90221	6.61144	7.00416	7.32139	7.25082	3.09809	3.84331	16.7309	5.73312	13.7725	12.6512	10.4287	12.3033	9.2139	5.93843	9.7247	13.0466	9.07905	10.7171	11.8727
chr4	40269367	40289368	Ndufb6	chr4	40226401	40217695	40226401	7.71348	8.29743	9.03082	1	1	0	1	1	1	1	9	uu	nu	xx	chr4	40279400	40279600	chr4_40279400_40279600	8.04451	6.43114	8.04451	11.4263	9.71312	2.75913	3.43849	9.71312	9.71312	14.9568	1.52531	2.1184	14.9568	7.2301	4.14985	16.7636	14.0629	8.04451	7.2301	8.87266	6.43114	2.75913	5.64968	11.4263	10.5647
chr4	40269367	40289368	Ndufb6	chr4	40226401	40217695	40226401	7.71348	8.29743	9.03082	1	1	0	1	1	1	1	9	uu	nu	xx	chr4	40287600	40287800	chr4_40287600_40287800	2.1184	3.43849	0.538862	4.14985	5.64968	0.538862	0.538862	0.538862	0.538862	0.538862	0.538862	0.538862	6.43114	2.75913	5.64968	5.64968	3.43849	0.538862	0.992552	3.43849	0.193141	0.193141	0.193141	4.88822	6.43114
chr19	44545414	44565415	Ndufb8	chr19	44629905	44624743	44629905	6.80062	7.07972	8.61399	1	1	1	1	1	1	1	9	uu	nu	xx	chr19	44555400	44555600	chr19_44555400_44555600	5.64968	4.88822	8.04451	4.88822	4.14985	1.52531	2.1184	7.2301	8.87266	11.4263	0.992552	0.992552	4.14985	2.75913	4.14985	17.6758	18.5931	4.14985	7.2301	4.14985	4.14985	1.52531	2.1184	6.43114	6.43114
chr19	44545414	44565415	Ndufb8	chr19	44629905	44624743	44629905	6.80062	7.07972	8.61399	1	1	1	1	1	1	1	9	uu	nu	xx	chr19	44562600	44563000	chr19_44562600_44563000	7.63731	6.8471	9.29289	7.23783	6.04041	3.79417	4.51904	9.29289	10.5697	14.5167	1.25893	2.1184	6.04041	6.43989	4.88822	18.1395	19.5736	5.26895	9.32819	11.8616	6.8471	6.83062	5.2905	7.63731	9.29289
chr15	58923808	58943809	Ndufb9	chr15	58765364	58765364	58771044	6.89821	7.54225	8.53421	1	1	1	1	1	1	1	9	uu	nu	xx	chr15	58926000	58926400	chr15_58926000_58926400	1.52531	0.366001	5.2905	3.09881	0.538862	0.592847	1.25893	5.2905	5.2905	2.43877	0.538862	0.538862	0.193141	0.765707	0.592847	4.14985	2.43877	4.51904	0.366001	0.366001	0.193141	0.193141	0.193141	0.193141	0.538862
chr15	58923808	58943809	Ndufb9	chr15	58765364	58765364	58771044	6.89821	7.54225	8.53421	1	1	1	1	1	1	1	9	uu	nu	xx	chr15	58927600	58927800	chr15_58927600_58927800	5.64968	2.75913	7.2301	6.43114	8.87266	3.43849	3.43849	14.0629	14.0629	8.04451	1.52531	2.1184	8.04451	7.2301	10.5647	6.43114	4.14985	4.88822	2.75913	0.992552	9.71312	0.992552	1.52531	5.64968	6.43114
chr15	58923808	58943809	Ndufb9	chr15	58765364	58765364	58771044	6.89821	7.54225	8.53421	1	1	1	1	1	1	1	9	uu	nu	xx	chr15	58931200	58931800	chr15_58931200_58931800	1.21661	0.574852	2.72251	1.5054	1.06538	0.459611	0.867678	2.72251	2.80542	1.98545	0.423621	0.752438	1.27895	1.17014	1.21661	3.04168	1.759	1.43018	0.690092	0.752438	2.07134	0.574852	1.01891	1.5054	1.43018
chr15	58923808	58943809	Ndufb9	chr15	58765364	58765364	58771044	6.89821	7.54225	8.53421	1	1	1	1	1	1	1	9	uu	nu	xx	chr15	58932200	58932400	chr15_58932200_58932400	1.52531	0.538862	4.14985	2.1184	0.992552	2.1184	2.1184	4.14985	4.88822	2.75913	0.538862	0.538862	0.992552	0.538862	0.538862	4.14985	3.43849	2.1184	0.992552	0.193141	0.193141	0.193141	0.193141	0.992552	0.992552
chr15	58923808	58943809	Ndufb9	chr15	58765364	58765364	58771044	6.89821	7.54225	8.53421	1	1	1	1	1	1	1	9	uu	nu	xx	chr15	58933200	58933800	chr15_58933200_58933800	5.1474	5.31358	6.99063	4.73613	4.53843	2.26904	2.72251	8.55224	8.21464	6.01789	1.60777	1.65663	5.02333	3.4817	3.89608	9.93136	7.51504	4.3361	5.60661	6.9289	5.02333	4.03203	3.24932	8.03712	7.3516
chr19	3902716	3922717	Ndufs8	chr19	3912717	3908869	3912717	5.83273	5.98201	6.67837	0	1	0	1	1	1	1	9	nu	nu	nu	chr19	3905600	3905800	chr19_3905600_3905800	2.1184	1.52531	0.992552	4.14985	4.88822	0.193141	0.538862	0.992552	0.992552	0.992552	0.538862	0.538862	6.43114	4.14985	4.14985	3.43849	0.992552	0.992552	3.43849	1.52531	4.88822	0.193141	0.992552	3.43849	4.14985
chr19	3902716	3922717	Ndufs8	chr19	3912717	3908869	3912717	5.83273	5.98201	6.67837	0	1	0	1	1	1	1	9	nu	nu	nu	chr19	3907000	3907200	chr19_3907000_3907200	4.14985	5.64968	4.88822	4.14985	3.43849	2.75913	2.75913	2.75913	3.43849	2.75913	1.52531	1.52531	4.88822	0.992552	3.43849	5.64968	2.75913	4.14985	4.88822	4.14985	8.04451	4.14985	4.14985	6.43114	5.64968
chr19	3902716	3922717	Ndufs8	chr19	3912717	3908869	3912717	5.83273	5.98201	6.67837	0	1	0	1	1	1	1	9	nu	nu	nu	chr19	3912800	3913000	chr19_3912800_3913000	20.4423	17.6758	31.8414	21.3734	20.4423	12.297	15.8572	35.726	34.7517	25.1366	8.04451	7.2301	17.6758	20.4423	19.5154	21.3734	20.4423	21.3734	39.6415	27.9937	15.8572	14.9568	13.1761	17.6758	19.5154
chr19	3902716	3922717	Ndufs8	chr19	3912717	3908869	3912717	5.83273	5.98201	6.67837	0	1	0	1	1	1	1	9	nu	nu	nu	chr19	3914600	3914800	chr19_3914600_3914800	1.52531	0.538862	0.992552	2.1184	2.75913	0.193141	0.538862	0.992552	0.992552	0.992552	0.538862	0.992552	5.64968	0.992552	2.1184	2.1184	0.992552	0.538862	6.43114	1.52531	0.193141	0.193141	0.193141	2.75913	4.14985
chr2	150999397	151019398	Ninl	chr2	150835134	150760254	150835134	1.14003	2.55069	4.88145	0	1	1	1	0	0	1	9	nu	nu	nu	chr2	151000800	151001000	chr2_151000800_151001000	2.1184	2.1184	2.75913	7.2301	4.14985	2.1184	2.1184	2.1184	2.75913	0.992552	1.52531	1.52531	5.64968	0.992552	2.1184	3.43849	1.52531	4.88822	1.52531	1.52531	0.992552	0.992552	0.538862	3.43849	2.75913
chr2	150999397	151019398	Ninl	chr2	150835134	150760254	150835134	1.14003	2.55069	4.88145	0	1	1	1	0	0	1	9	nu	nu	nu	chr2	151008600	151009600	chr2_151008600_151009600	2.12793	1.90276	4.75918	2.91998	2.02656	1.78414	1.78414	4.0412	4.05122	3.4163	0.811076	1.00837	3.47082	0.811076	1.83712	6.14127	2.52469	4.17246	0.6296	0.491311	0.917628	0.848484	0.560456	1.43083	2.00931
chr2	150999397	151019398	Ninl	chr2	150835134	150760254	150835134	1.14003	2.55069	4.88145	0	1	1	1	0	0	1	9	nu	nu	nu	chr2	151011400	151011600	chr2_151011400_151011600	2.1184	0.538862	10.5647	4.88822	2.1184	0.538862	2.1184	8.04451	8.87266	3.43849	0.538862	0.538862	0.538862	0.538862	0.193141	6.43114	3.43849	8.87266	0.193141	0.193141	0.193141	0.193141	0.193141	0.992552	0.538862
chr1	171335644	171355645	Nit1	chr1	173275776	173272367	173275776	3.02965	3.26229	4.1833	0	1	0	1	1	1	1	9	nu	nu	nu	chr1	171345600	171345800	chr1_171345600_171345800	8.87266	7.2301	12.297	13.1761	9.71312	5.64968	6.43114	12.297	14.0629	8.04451	2.75913	5.64968	11.4263	4.88822	8.04451	9.71312	4.14985	10.5647	8.87266	12.297	8.04451	5.64968	8.04451	12.297	10.5647
chr15	78924931	78944932	Nol12	chr15	78765362	78765362	78772340	4.32804	4.7874	5.49002	0	1	1	1	1	1	1	9	nu	nu	nu	chr15	78926000	78926200	chr15_78926000_78926200	1.52531	1.52531	0.992552	1.52531	2.75913	0.538862	0.538862	1.52531	0.992552	0.992552	0.538862	0.538862	2.75913	0.992552	3.43849	4.14985	1.52531	2.75913	0.992552	0.992552	8.04451	2.1184	2.75913	2.1184	2.1184
chr15	78924931	78944932	Nol12	chr15	78765362	78765362	78772340	4.32804	4.7874	5.49002	0	1	1	1	1	1	1	9	nu	nu	nu	chr15	78926600	78926800	chr15_78926600_78926800	3.43849	2.1184	1.52531	3.43849	2.75913	2.1184	3.43849	2.1184	2.1184	5.64968	2.75913	3.43849	5.64968	5.64968	0.992552	13.1761	10.5647	1.52531	2.75913	0.992552	6.43114	3.43849	2.75913	4.14985	4.14985
chr15	78924931	78944932	Nol12	chr15	78765362	78765362	78772340	4.32804	4.7874	5.49002	0	1	1	1	1	1	1	9	nu	nu	nu	chr15	78928200	78928400	chr15_78928200_78928400	4.88822	8.87266	0.992552	5.64968	4.88822	0.992552	0.992552	0.538862	0.538862	1.52531	1.52531	2.1184	7.2301	4.14985	5.64968	15.8572	8.87266	2.1184	4.88822	4.88822	11.4263	10.5647	6.43114	4.14985	4.14985
chr15	78924931	78944932	Nol12	chr15	78765362	78765362	78772340	4.32804	4.7874	5.49002	0	1	1	1	1	1	1	9	nu	nu	nu	chr15	78931600	78931800	chr15_78931600_78931800	4.14985	4.14985	2.1184	6.43114	4.88822	0.992552	1.52531	2.1184	1.52531	5.64968	1.52531	1.52531	4.88822	4.14985	3.43849	11.4263	9.71312	4.14985	5.64968	5.64968	4.88822	3.43849	4.14985	4.14985	4.88822
chr15	78924931	78944932	Nol12	chr15	78765362	78765362	78772340	4.32804	4.7874	5.49002	0	1	1	1	1	1	1	9	nu	nu	nu	chr15	78934800	78935000	chr15_78934800_78935000	5.64968	6.43114	9.71312	6.43114	4.88822	2.1184	1.52531	8.04451	7.2301	7.2301	1.52531	1.52531	4.14985	4.88822	3.43849	12.297	10.5647	4.88822	10.5647	9.71312	4.88822	4.88822	2.1184	7.2301	6.43114
chr15	78924931	78944932	Nol12	chr15	78765362	78765362	78772340	4.32804	4.7874	5.49002	0	1	1	1	1	1	1	9	nu	nu	nu	chr15	78942800	78943000	chr15_78942800_78943000	2.1184	2.75913	2.75913	2.75913	2.1184	0.538862	0.992552	2.75913	2.75913	2.1184	0.992552	0.992552	3.43849	0.992552	2.1184	4.14985	2.1184	2.75913	4.14985	2.1184	2.75913	0.538862	0.538862	3.43849	2.75913
chr13	43388374	43408375	Nol7	chr13	43493744	43493744	43498227	5.80935	6.16931	7.0102	1	1	0	1	1	1	1	9	uu	nu	xx	chr13	43398200	43398400	chr13_43398200_43398400	6.43114	6.43114	7.2301	9.71312	3.43849	3.43849	2.75913	8.04451	8.04451	16.7636	0.992552	1.52531	8.04451	2.75913	3.43849	14.0629	10.5647	4.14985	10.5647	9.71312	6.43114	4.14985	3.43849	9.71312	8.04451
chr13	43388374	43408375	Nol7	chr13	43493744	43493744	43498227	5.80935	6.16931	7.0102	1	1	0	1	1	1	1	9	uu	nu	xx	chr13	43399600	43399800	chr13_43399600_43399800	0.992552	3.43849	0.538862	0.992552	0.992552	0.193141	0.992552	0.538862	0.538862	0.992552	0.538862	0.538862	2.75913	1.52531	0.538862	4.88822	2.75913	0.538862	2.1184	2.1184	0.538862	0.538862	0.538862	1.52531	1.52531
chr7	125481541	125501542	Nsmce1	chr7	132635056	132611153	132635056	3.59915	3.9963	5.4712	0	1	1	1	1	1	1	9	nu	nu	nu	chr7	125487200	125487400	chr7_125487200_125487400	1.52531	4.14985	0.992552	0.538862	0.538862	0.538862	0.992552	0.992552	2.1184	2.1184	0.992552	0.538862	0.538862	0.538862	0.538862	1.52531	0.538862	0.992552	0.992552	2.75913	1.52531	6.43114	6.43114	0.992552	0.992552
chr7	125481541	125501542	Nsmce1	chr7	132635056	132611153	132635056	3.59915	3.9963	5.4712	0	1	1	1	1	1	1	9	nu	nu	nu	chr7	125488800	125489200	chr7_125488800_125489200	1.25893	1.55548	0.538862	0.538862	1.25893	0.193141	0.366001	0.765707	0.765707	0.765707	0.538862	0.193141	0.765707	1.03209	1.03209	0.538862	0.538862	0.765707	1.25893	1.82186	5.3343	5.65968	5.2905	1.52531	1.52531
chr7	125481541	125501542	Nsmce1	chr7	132635056	132611153	132635056	3.59915	3.9963	5.4712	0	1	1	1	1	1	1	9	nu	nu	nu	chr7	125489800	125490000	chr7_125489800_125490000	0.992552	0.992552	0.992552	0.538862	0.992552	0.193141	0.538862	0.538862	0.992552	0.538862	0.193141	0.193141	2.1184	0.538862	0.992552	0.992552	0.538862	0.538862	0.992552	1.52531	4.14985	0.538862	1.52531	0.992552	0.992552
chr7	125481541	125501542	Nsmce1	chr7	132635056	132611153	132635056	3.59915	3.9963	5.4712	0	1	1	1	1	1	1	9	nu	nu	nu	chr7	125491000	125491600	chr7_125491000_125491600	7.73134	8.42136	12.6211	10.0416	9.11708	3.97443	3.69838	10.7787	11.9852	9.28853	2.65419	2.983	9.2717	2.983	6.80245	8.72715	6.698	10.6819	8.09794	6.7312	7.3516	7.44018	8.9639	9.41681	9.89105
chr7	125481541	125501542	Nsmce1	chr7	132635056	132611153	132635056	3.59915	3.9963	5.4712	0	1	1	1	1	1	1	9	nu	nu	nu	chr7	125496000	125496400	chr7_125496000_125496400	0.992552	4.20441	0.992552	0.765707	1.03209	0.538862	0.538862	0.538862	0.538862	0.765707	0.193141	0.366001	2.4819	0.538862	0.538862	0.765707	0.538862	0.765707	0.992552	1.55548	1.98867	0.538862	0.592847	1.25893	1.55548
chr15	59364196	59384197	Nsmce2	chr15	59205752	59205752	59433239	4.09876	4.25072	4.79064	1	1	0	1	1	1	1	9	uu	nu	xx	chr15	59374400	59374600	chr15_59374400_59374600	2.1184	3.43849	2.75913	1.52531	1.52531	0.992552	0.992552	3.43849	3.43849	2.75913	0.538862	0.538862	2.1184	3.43849	2.1184	6.43114	4.14985	3.43849	2.75913	2.1184	2.75913	0.992552	0.992552	2.75913	3.43849
chr7	130537380	130557381	Nsmce4a	chr7	137690895	137676039	137690895	6.18086	6.50518	7.8562	0	1	1	1	1	1	1	9	nu	nu	nu	chr7	130546800	130547000	chr7_130546800_130547000	7.2301	8.87266	12.297	11.4263	6.43114	4.14985	4.88822	13.1761	12.297	8.87266	2.75913	4.14985	9.71312	2.1184	7.2301	8.87266	4.88822	8.04451	4.88822	4.14985	8.04451	6.43114	6.43114	12.297	11.4263
chr7	130537380	130557381	Nsmce4a	chr7	137690895	137676039	137690895	6.18086	6.50518	7.8562	0	1	1	1	1	1	1	9	nu	nu	nu	chr7	130547400	130548000	chr7_130547400_130548000	3.62461	4.77092	4.27469	6.39133	5.43942	1.74253	1.89376	4.43457	4.20812	2.80542	1.65663	1.89376	8.64954	1.21661	1.80786	5.37385	3.44702	5.62937	4.03588	2.84398	3.89941	1.62729	2.27846	6.45791	6.68437
chr17	24876349	24896350	Nubp2	chr17	25023295	25019555	25023295	5.59278	5.95892	6.59671	0	1	1	1	1	1	1	9	nu	nu	nu	chr17	24881800	24882000	chr17_24881800_24882000	2.1184	1.52531	2.75913	3.43849	4.14985	0.538862	1.52531	4.14985	3.43849	0.992552	0.538862	0.193141	5.64968	2.1184	4.14985	2.75913	0.992552	2.75913	2.75913	0.538862	1.52531	0.992552	0.538862	1.52531	1.52531
chr17	24876349	24896350	Nubp2	chr17	25023295	25019555	25023295	5.59278	5.95892	6.59671	0	1	1	1	1	1	1	9	nu	nu	nu	chr17	24886200	24887200	chr17_24886200_24887200	9.11269	10.4232	16.086	8.23036	7.86891	4.05652	4.28839	17.4382	17.5768	10.2431	2.05455	2.61315	8.98437	7.75046	6.79531	10.4226	8.10163	6.72993	11.0823	15.3148	10.0553	8.51438	8.80227	10.6647	10.5461
chr17	24876349	24896350	Nubp2	chr17	25023295	25019555	25023295	5.59278	5.95892	6.59671	0	1	1	1	1	1	1	9	nu	nu	nu	chr17	24894600	24895600	chr17_24894600_24895600	2.2638	2.64642	4.0294	2.09134	1.98479	0.917628	0.82689	4.01298	4.14985	2.68189	0.469718	0.491311	2.71557	2.63716	2.42127	5.83004	3.30309	1.90795	2.61419	1.44664	1.96949	1.78414	1.75844	2.12793	2.00931
chr17	24876349	24896350	Nubp2	chr17	25023295	25019555	25023295	5.59278	5.95892	6.59671	0	1	1	1	1	1	1	9	nu	nu	nu	chr17	24896200	24896600	chr17_24896200_24896600	3.13413	2.94039	5.40182	2.4819	1.82186	0.859226	1.32863	5.3343	5.3343	5.8159	1.03209	0.765707	3.09881	3.20677	2.1184	6.46637	2.43877	2.75913	1.47613	2.14222	2.94039	2.14222	3.97823	2.83758	2.5712
chr11	40723640	40743641	Nudcd2	chr11	40547143	40547143	40553549	4.66072	4.89612	5.6828	0	1	1	1	1	1	1	9	nu	nu	nu	chr11	40733400	40733600	chr11_40733400_40733600	21.3734	19.5154	24.1905	24.1905	27.0384	16.7636	16.7636	20.4423	22.3087	27.0384	9.71312	8.87266	24.1905	4.88822	14.9568	23.2478	28.9518	21.3734	24.1905	33.7795	20.4423	26.0859	21.3734	23.2478	26.0859
chr11	40723640	40743641	Nudcd2	chr11	40547143	40547143	40553549	4.66072	4.89612	5.6828	0	1	1	1	1	1	1	9	nu	nu	nu	chr11	40741600	40741800	chr11_40741600_40741800	0.992552	0.193141	0.193141	0.538862	0.538862	0.992552	1.52531	0.538862	0.538862	0.538862	2.75913	3.43849	0.538862	0.538862	0.538862	2.1184	0.992552	0.538862	0.538862	0.538862	0.538862	0.538862	0.193141	0.538862	0.538862
chr10	95554166	95574167	Nudt4	chr10	95026801	95009640	95026801	4.16264	5.05478	8.60602	1	1	1	1	1	1	1	9	uu	nu	xx	chr10	95557400	95557600	chr10_95557400_95557600	2.75913	4.88822	1.52531	2.1184	2.75913	1.52531	2.75913	4.14985	4.14985	1.52531	0.538862	0.538862	4.14985	0.538862	0.992552	2.75913	0.992552	2.1184	1.52531	5.64968	2.75913	2.75913	2.1184	4.88822	4.88822
chr10	95554166	95574167	Nudt4	chr10	95026801	95009640	95026801	4.16264	5.05478	8.60602	1	1	1	1	1	1	1	9	uu	nu	xx	chr10	95563000	95563200	chr10_95563000_95563200	2.1184	2.1184	4.88822	1.52531	2.1184	2.1184	2.1184	4.88822	4.14985	3.43849	0.538862	0.538862	1.52531	2.1184	0.538862	5.64968	4.88822	2.1184	0.193141	0.538862	2.1184	2.1184	1.52531	2.1184	2.1184
chr10	95554166	95574167	Nudt4	chr10	95026801	95009640	95026801	4.16264	5.05478	8.60602	1	1	1	1	1	1	1	9	uu	nu	xx	chr10	95563600	95563800	chr10_95563600_95563800	2.1184	6.43114	1.52531	2.1184	0.992552	1.52531	0.538862	2.1184	2.1184	0.992552	0.538862	0.538862	2.1184	0.992552	2.1184	3.43849	0.992552	2.1184	2.1184	1.52531	4.88822	3.43849	3.43849	2.75913	2.75913
chr10	95554166	95574167	Nudt4	chr10	95026801	95009640	95026801	4.16264	5.05478	8.60602	1	1	1	1	1	1	1	9	uu	nu	xx	chr10	95564200	95564400	chr10_95564200_95564400	6.43114	12.297	8.04451	6.43114	2.75913	2.75913	3.43849	8.04451	8.87266	16.7636	1.52531	1.52531	5.64968	2.1184	2.75913	9.71312	4.14985	4.14985	2.75913	4.88822	10.5647	9.71312	7.2301	8.87266	8.04451
chr10	95554166	95574167	Nudt4	chr10	95026801	95009640	95026801	4.16264	5.05478	8.60602	1	1	1	1	1	1	1	9	uu	nu	xx	chr10	95565600	95565800	chr10_95565600_95565800	2.1184	3.43849	2.1184	2.1184	4.14985	0.538862	0.193141	2.1184	2.1184	0.992552	0.193141	0.538862	4.88822	0.538862	1.52531	0.992552	0.538862	2.1184	1.52531	2.75913	9.71312	4.14985	4.14985	3.43849	4.14985
chr10	95554166	95574167	Nudt4	chr10	95026801	95009640	95026801	4.16264	5.05478	8.60602	1	1	1	1	1	1	1	9	uu	nu	xx	chr10	95569600	95569800	chr10_95569600_95569800	3.43849	0.538862	14.0629	6.43114	1.52531	0.538862	0.992552	14.0629	14.0629	10.5647	3.43849	4.88822	0.193141	0.538862	0.193141	7.2301	4.14985	7.2301	0.538862	0.992552	0.193141	0.193141	0.193141	1.52531	0.992552
chr5	104037009	104057010	Nudt9	chr5	104476029	104476029	104494386	5.71874	6.64907	8.57978	1	1	1	1	1	1	1	9	uu	nu	xx	chr5	104039600	104039800	chr5_104039600_104039800	1.52531	0.992552	0.992552	4.14985	2.1184	0.992552	1.52531	0.992552	0.992552	0.193141	0.538862	0.538862	4.88822	0.992552	0.538862	2.75913	1.52531	2.75913	1.52531	0.538862	0.538862	0.193141	0.193141	2.75913	3.43849
chr5	104037009	104057010	Nudt9	chr5	104476029	104476029	104494386	5.71874	6.64907	8.57978	1	1	1	1	1	1	1	9	uu	nu	xx	chr5	104042800	104043000	chr5_104042800_104043000	0.992552	0.992552	0.538862	2.1184	1.52531	0.992552	0.538862	0.992552	0.992552	0.538862	0.538862	0.538862	4.14985	0.538862	0.538862	0.992552	0.538862	0.538862	2.1184	0.992552	0.193141	0.538862	0.193141	2.75913	3.43849
chr5	104037009	104057010	Nudt9	chr5	104476029	104476029	104494386	5.71874	6.64907	8.57978	1	1	1	1	1	1	1	9	uu	nu	xx	chr5	104044200	104044400	chr5_104044200_104044400	0.992552	0.193141	0.992552	1.52531	2.1184	0.992552	0.992552	0.538862	0.538862	0.538862	0.538862	0.193141	4.88822	0.538862	0.992552	4.14985	1.52531	0.992552	0.538862	0.538862	0.193141	0.193141	0.538862	0.538862	0.992552
chr5	104037009	104057010	Nudt9	chr5	104476029	104476029	104494386	5.71874	6.64907	8.57978	1	1	1	1	1	1	1	9	uu	nu	xx	chr5	104046600	104047400	chr5_104046600_104047400	7.42749	10.459	7.0206	9.15013	6.06259	5.53128	6.5961	6.62414	7.01166	6.18063	2.85026	3.52586	10.5982	4.59639	5.16721	9.3366	6.95637	6.81263	5.84804	7.44296	10.0051	11.4894	7.81097	10.1409	9.52078
chr5	104037009	104057010	Nudt9	chr5	104476029	104476029	104494386	5.71874	6.64907	8.57978	1	1	1	1	1	1	1	9	uu	nu	xx	chr5	104048200	104048400	chr5_104048200_104048400	1.52531	0.538862	3.43849	2.1184	0.992552	3.43849	4.88822	2.75913	2.75913	2.1184	0.992552	1.52531	1.52531	1.52531	0.538862	3.43849	2.1184	2.75913	0.538862	0.992552	0.193141	0.193141	0.193141	0.992552	1.52531
chr5	104037009	104057010	Nudt9	chr5	104476029	104476029	104494386	5.71874	6.64907	8.57978	1	1	1	1	1	1	1	9	uu	nu	xx	chr5	104053000	104053200	chr5_104053000_104053200	2.75913	1.52531	5.64968	5.64968	2.1184	2.75913	2.1184	4.88822	4.88822	3.43849	0.992552	0.992552	4.88822	0.538862	1.52531	4.14985	2.1184	4.14985	2.75913	2.75913	1.52531	0.538862	1.52531	4.14985	4.14985
chr5	104037009	104057010	Nudt9	chr5	104476029	104476029	104494386	5.71874	6.64907	8.57978	1	1	1	1	1	1	1	9	uu	nu	xx	chr5	104055000	104055400	chr5_104055000_104055400	2.1184	0.193141	4.16335	5.26895	0.765707	3.09881	2.75913	4.16335	3.13413	1.82186	4.20441	4.16335	0.538862	0.538862	0.765707	2.43877	0.992552	10.1389	1.03209	0.538862	0.538862	0.193141	0.193141	0.992552	1.03209
chr5	104037009	104057010	Nudt9	chr5	104476029	104476029	104494386	5.71874	6.64907	8.57978	1	1	1	1	1	1	1	9	uu	nu	xx	chr5	104056400	104056600	chr5_104056400_104056600	0.992552	0.193141	0.992552	0.992552	0.538862	4.14985	5.64968	1.52531	0.992552	0.538862	1.52531	3.43849	0.538862	0.538862	0.538862	0.992552	0.538862	0.992552	0.193141	0.193141	0.193141	0.193141	0.193141	0.538862	0.193141
chr10	80816654	80836655	Oaz1	chr10	80289400	80289400	80292035	3.90961	4.9002	6.60666	1	1	1	1	1	1	1	9	uu	nu	xx	chr10	80819000	80819200	chr10_80819000_80819200	4.88822	0.193141	21.3734	7.2301	1.52531	5.64968	7.2301	19.5154	19.5154	8.04451	0.992552	0.992552	0.538862	0.992552	0.538862	13.1761	10.5647	13.1761	0.538862	0.538862	0.538862	0.193141	0.193141	1.52531	0.992552
chr10	80816654	80836655	Oaz1	chr10	80289400	80289400	80292035	3.90961	4.9002	6.60666	1	1	1	1	1	1	1	9	uu	nu	xx	chr10	80824400	80824600	chr10_80824400_80824600	2.1184	2.75913	8.87266	1.52531	0.992552	0.992552	0.992552	8.87266	8.87266	0.992552	0.538862	0.193141	2.75913	1.52531	0.992552	3.43849	2.1184	2.75913	1.52531	0.538862	1.52531	0.538862	2.1184	1.52531	1.52531
chr10	80816654	80836655	Oaz1	chr10	80289400	80289400	80292035	3.90961	4.9002	6.60666	1	1	1	1	1	1	1	9	uu	nu	xx	chr10	80826200	80826600	chr10_80826200_80826600	21.8529	21.845	36.2197	20.4618	18.6153	10.5697	12.3012	39.6547	38.6737	32.8637	8.05138	8.45859	16.7665	15.4133	16.328	22.782	25.1512	16.3163	28.9518	35.7737	23.2641	18.6554	19.1023	24.1973	20.912
chr10	80816654	80836655	Oaz1	chr10	80289400	80289400	80292035	3.90961	4.9002	6.60666	1	1	1	1	1	1	1	9	uu	nu	xx	chr10	80827000	80827200	chr10_80827000_80827200	2.1184	1.52531	5.64968	2.75913	0.992552	0.992552	0.992552	4.88822	4.88822	4.88822	0.538862	0.538862	2.75913	0.992552	2.75913	4.88822	1.52531	1.52531	2.1184	1.52531	2.75913	0.992552	0.992552	2.75913	2.75913
chr10	80816654	80836655	Oaz1	chr10	80289400	80289400	80292035	3.90961	4.9002	6.60666	1	1	1	1	1	1	1	9	uu	nu	xx	chr10	80831200	80831400	chr10_80831200_80831400	2.75913	0.538862	2.75913	4.88822	4.14985	1.52531	2.1184	3.43849	4.14985	4.88822	0.538862	1.52531	6.43114	2.1184	3.43849	8.04451	4.88822	3.43849	1.52531	0.538862	0.538862	0.193141	0.538862	1.52531	1.52531
chr10	80816654	80836655	Oaz1	chr10	80289400	80289400	80292035	3.90961	4.9002	6.60666	1	1	1	1	1	1	1	9	uu	nu	xx	chr10	80822200	80822800	chr10_80822200_80822800	1.17014	0.690092	1.59189	1.01891	0.538862	0.690092	0.690092	3.76956	3.2955	2.13428	0.308381	0.308381	0.841322	0.574852	0.538862	4.15885	3.44916	1.17014	0.841322	0.867678	0.423621	0.193141	0.538862	1.01891	0.538862
chr5	73282792	73302793	Ociad1	chr5	73684032	73684032	73705316	6.55737	6.85272	7.55065	1	1	0	1	1	1	1	9	uu	nu	xx	chr5	73286800	73287000	chr5_73286800_73287000	1.52531	1.52531	0.992552	1.52531	1.52531	1.52531	1.52531	0.992552	0.538862	0.992552	0.992552	2.1184	1.52531	0.538862	1.52531	4.88822	3.43849	0.992552	2.1184	0.538862	9.71312	0.538862	0.538862	0.992552	2.1184
chr5	73282792	73302793	Ociad1	chr5	73684032	73684032	73705316	6.55737	6.85272	7.55065	1	1	0	1	1	1	1	9	uu	nu	xx	chr5	73292600	73292800	chr5_73292600_73292800	14.0629	23.2478	17.6758	18.5931	9.71312	4.14985	7.2301	19.5154	18.5931	23.2478	3.43849	3.43849	17.6758	2.75913	8.87266	15.8572	12.297	12.297	13.1761	17.6758	18.5931	21.3734	20.4423	20.4423	17.6758
chr5	73282792	73302793	Ociad1	chr5	73684032	73684032	73705316	6.55737	6.85272	7.55065	1	1	0	1	1	1	1	9	uu	nu	xx	chr5	73285600	73285800	chr5_73285600_73285800	0.992552	0.538862	0.538862	0.538862	0.538862	0.193141	0.538862	0.538862	0.538862	0.538862	0.193141	0.538862	0.538862	0.538862	0.538862	0.538862	0.538862	0.538862	0.992552	0.193141	8.87266	0.992552	0.193141	0.538862	1.52531
chr5	30897721	30917722	Ost4	chr5	31210095	31208890	31210095	5.93031	7.02956	8.40218	1	1	1	1	1	1	1	9	uu	nu	xx	chr5	30907800	30908000	chr5_30907800_30908000	10.5647	11.4263	16.7636	11.4263	8.04451	3.43849	4.14985	14.9568	14.0629	15.8572	2.1184	2.1184	14.0629	6.43114	10.5647	16.7636	11.4263	8.04451	9.71312	9.71312	13.1761	8.87266	7.2301	14.0629	12.297
chr5	30897721	30917722	Ost4	chr5	31210095	31208890	31210095	5.93031	7.02956	8.40218	1	1	1	1	1	1	1	9	uu	nu	xx	chr5	30913400	30913800	chr5_30913400_30913800	1.52531	0.366001	1.25893	3.13413	3.79417	0.193141	0.366001	0.992552	1.25893	0.538862	0.366001	0.538862	6.05916	4.59514	1.82186	0.992552	0.366001	1.82186	1.25893	0.765707	0.538862	1.25893	0.765707	1.82186	1.82186
chr5	30897721	30917722	Ost4	chr5	31210095	31208890	31210095	5.93031	7.02956	8.40218	1	1	1	1	1	1	1	9	uu	nu	xx	chr5	30916000	30916400	chr5_30916000_30916400	5.26895	3.82367	2.4819	7.63731	10.1495	1.82186	2.4819	1.87584	2.14222	1.649	0.992552	1.03209	12.3012	12.335	3.43849	16.3163	16.328	3.09881	11.0051	1.82186	3.09881	3.09881	2.43877	5.2905	6.83062
chr12	103378680	103398681	Otub2	chr12	104626891	104626891	104644560	0.52082	1.143	4.32205	0	1	1	1	0	0	1	9	nu	nu	nu	chr12	103388600	103388800	chr12_103388600_103388800	14.9568	22.3087	17.6758	18.5931	17.6758	22.3087	25.1366	17.6758	18.5931	14.0629	18.5931	17.6758	16.7636	2.1184	17.6758	14.9568	10.5647	23.2478	8.87266	6.43114	18.5931	7.2301	7.2301	12.297	12.297
chr12	103378680	103398681	Otub2	chr12	104626891	104626891	104644560	0.52082	1.143	4.32205	0	1	1	1	0	0	1	9	nu	nu	nu	chr12	103389200	103389600	chr12_103389200_103389600	1.82186	0.765707	4.93481	1.03209	0.992552	3.20677	3.13413	6.51126	6.09718	4.59514	1.25893	1.03209	1.03209	0.538862	1.82186	3.45449	2.1184	2.14222	1.25893	0.765707	0.538862	0.366001	0.193141	1.25893	1.25893
chr12	103378680	103398681	Otub2	chr12	104626891	104626891	104644560	0.52082	1.143	4.32205	0	1	1	1	0	0	1	9	nu	nu	nu	chr12	103393600	103393800	chr12_103393600_103393800	8.04451	0.538862	16.7636	12.297	7.2301	10.5647	9.71312	18.5931	19.5154	9.71312	25.1366	30.8758	2.75913	4.14985	2.75913	10.5647	8.87266	26.0859	0.992552	0.538862	0.193141	0.193141	0.193141	2.1184	3.43849
chr9	119312426	119332427	Oxsr1	chr9	119231545	119147550	119231545	3.12402	3.30881	3.95167	0	1	1	1	1	1	1	9	nu	nu	nu	chr9	119322600	119323000	chr9_119322600_119323000	23.7226	18.603	32.8192	23.2769	20.9079	29.9239	35.2448	34.7527	34.7527	28.489	13.18	18.1344	20.4509	15.8846	13.6195	20.4618	19.5246	26.5802	27.516	22.3106	19.0542	18.1395	14.5098	29.4477	28.489
chr9	119312426	119332427	Oxsr1	chr9	119231545	119147550	119231545	3.12402	3.30881	3.95167	0	1	1	1	1	1	1	9	nu	nu	nu	chr9	119328600	119328800	chr9_119328600_119328800	1.52531	0.538862	0.992552	1.52531	2.75913	1.52531	0.992552	0.538862	0.538862	0.538862	1.52531	0.992552	4.88822	2.75913	1.52531	8.87266	8.04451	0.992552	0.992552	0.992552	0.538862	0.193141	0.193141	2.1184	3.43849
chr4	123272909	123292910	Pabpc4	chr4	122960153	122960153	122976076	6.91047	7.70916	10.8848	0	1	1	1	1	1	1	9	nu	nu	nu	chr4	123280200	123280400	chr4_123280200_123280400	0.992552	0.538862	4.88822	1.52531	0.538862	0.538862	0.538862	2.75913	3.43849	1.52531	0.538862	0.538862	0.538862	0.538862	0.538862	0.992552	0.992552	0.992552	0.538862	0.538862	0.193141	0.193141	0.538862	0.538862	0.538862
chr4	123272909	123292910	Pabpc4	chr4	122960153	122960153	122976076	6.91047	7.70916	10.8848	0	1	1	1	1	1	1	9	nu	nu	nu	chr4	123282600	123283200	chr4_123282600_123283200	4.17213	4.9497	6.5003	6.91157	3.97443	2.13988	2.3937	5.82488	6.02258	6.02258	1.27895	1.5054	9.11488	2.04499	3.44702	6.62845	3.39428	4.73613	2.57128	2.9001	4.84928	2.983	2.26904	4.89231	5.70048
chr4	123272909	123292910	Pabpc4	chr4	122960153	122960153	122976076	6.91047	7.70916	10.8848	0	1	1	1	1	1	1	9	nu	nu	nu	chr4	123285000	123285600	chr4_123285000_123285600	1.34772	0.308381	4.17852	1.17014	1.17014	1.34772	1.17014	5.92267	5.67071	3.21203	0.841322	0.726082	1.17014	0.690092	0.690092	1.92071	0.841322	1.72301	1.06538	0.459611	0.423621	0.193141	0.308381	0.538862	0.841322
chr4	123272909	123292910	Pabpc4	chr4	122960153	122960153	122976076	6.91047	7.70916	10.8848	0	1	1	1	1	1	1	9	nu	nu	nu	chr4	123286800	123287000	chr4_123286800_123287000	2.1184	0.193141	7.2301	4.14985	0.538862	0.992552	0.992552	8.87266	8.87266	4.88822	3.43849	3.43849	0.193141	0.538862	0.538862	4.14985	2.1184	5.64968	0.193141	0.538862	0.193141	0.193141	0.193141	0.538862	0.992552
chr9	45974870	45994871	Pafah1b2	chr9	45792954	45773393	45792954	3.79881	3.98913	4.69051	0	1	1	1	1	1	1	9	nu	nu	nu	chr9	45984800	45985000	chr9_45984800_45985000	4.88822	7.2301	8.04451	4.14985	4.88822	2.75913	2.1184	5.64968	6.43114	13.1761	1.52531	1.52531	4.88822	2.75913	4.88822	10.5647	5.64968	4.14985	4.88822	4.88822	5.64968	4.14985	5.64968	7.2301	6.43114
chr9	45974870	45994871	Pafah1b2	chr9	45792954	45773393	45792954	3.79881	3.98913	4.69051	0	1	1	1	1	1	1	9	nu	nu	nu	chr9	45985400	45985600	chr9_45985400_45985600	1.52531	0.538862	2.1184	2.1184	0.538862	0.538862	0.193141	1.52531	1.52531	1.52531	0.538862	0.538862	2.1184	2.1184	0.992552	4.88822	3.43849	1.52531	0.538862	0.538862	0.538862	0.538862	0.538862	0.992552	1.52531
chr18	35588665	35608666	Paip2	chr18	35758320	35758320	35776839	7.30366	7.59895	8.12393	1	1	0	1	1	1	1	9	uu	nu	xx	chr18	35597800	35598000	chr18_35597800_35598000	0.992552	0.992552	1.52531	1.52531	1.52531	0.193141	0.193141	1.52531	0.992552	0.538862	0.193141	0.193141	1.52531	1.52531	0.992552	5.64968	4.88822	1.52531	1.52531	1.52531	0.538862	0.538862	0.193141	0.538862	0.992552
chr18	35588665	35608666	Paip2	chr18	35758320	35758320	35776839	7.30366	7.59895	8.12393	1	1	0	1	1	1	1	9	uu	nu	xx	chr18	35598600	35598800	chr18_35598600_35598800	6.43114	6.43114	9.71312	8.04451	5.64968	2.1184	2.75913	10.5647	10.5647	6.43114	1.52531	2.1184	9.71312	3.43849	9.71312	8.87266	4.14985	7.2301	7.2301	8.87266	6.43114	4.88822	5.64968	8.87266	8.87266
chr18	35588665	35608666	Paip2	chr18	35758320	35758320	35776839	7.30366	7.59895	8.12393	1	1	0	1	1	1	1	9	uu	nu	xx	chr18	35599200	35599400	chr18_35599200_35599400	4.14985	8.87266	4.14985	4.88822	4.14985	1.52531	1.52531	3.43849	4.14985	4.88822	1.52531	0.992552	5.64968	4.14985	4.14985	10.5647	9.71312	2.75913	5.64968	5.64968	4.14985	1.52531	2.75913	4.14985	3.43849
chr7	28588183	28608184	Pak4	chr7	29383203	29343837	29383203	4.16261	4.46912	7.12719	0	1	1	1	1	1	1	9	nu	nu	nu	chr7	28596800	28597000	chr7_28596800_28597000	2.75913	0.193141	8.87266	1.52531	0.992552	8.04451	10.5647	7.2301	6.43114	15.8572	0.992552	2.1184	2.1184	0.538862	0.992552	2.1184	0.992552	2.1184	1.52531	0.193141	0.193141	0.538862	0.193141	1.52531	2.1184
chr7	28588183	28608184	Pak4	chr7	29383203	29343837	29383203	4.16261	4.46912	7.12719	0	1	1	1	1	1	1	9	nu	nu	nu	chr7	28598200	28598400	chr7_28598200_28598400	14.0629	14.0629	14.9568	14.9568	13.1761	13.1761	10.5647	18.5931	18.5931	30.8758	3.43849	4.14985	14.0629	6.43114	9.71312	19.5154	18.5931	8.87266	20.4423	20.4423	14.9568	14.9568	10.5647	17.6758	18.5931
chr7	28588183	28608184	Pak4	chr7	29383203	29343837	29383203	4.16261	4.46912	7.12719	0	1	1	1	1	1	1	9	nu	nu	nu	chr7	28601200	28601400	chr7_28601200_28601400	2.75913	2.1184	2.1184	3.43849	2.1184	0.538862	1.52531	2.75913	2.75913	4.14985	0.538862	0.538862	3.43849	1.52531	3.43849	7.2301	4.14985	3.43849	2.75913	2.75913	2.1184	0.992552	1.52531	2.75913	4.14985
chr7	28588183	28608184	Pak4	chr7	29383203	29343837	29383203	4.16261	4.46912	7.12719	0	1	1	1	1	1	1	9	nu	nu	nu	chr7	28601800	28602000	chr7_28601800_28602000	2.1184	0.992552	2.1184	2.1184	1.52531	0.992552	0.992552	2.1184	1.52531	3.43849	0.538862	0.992552	3.43849	1.52531	0.992552	5.64968	4.14985	0.992552	3.43849	2.1184	0.992552	0.538862	0.538862	1.52531	1.52531
chr2	131252498	131272499	Pank2	chr2	131088235	131088235	131124924	3.03882	3.42626	4.35557	1	1	1	1	1	1	1	9	uu	nu	xx	chr2	131254000	131254200	chr2_131254000_131254200	6.43114	4.88822	10.5647	6.43114	4.88822	3.43849	2.1184	12.297	12.297	8.87266	4.14985	2.75913	5.64968	4.88822	4.88822	8.04451	5.64968	6.43114	6.43114	6.43114	8.04451	8.04451	5.64968	8.04451	7.2301
chr2	131252498	131272499	Pank2	chr2	131088235	131088235	131124924	3.03882	3.42626	4.35557	1	1	1	1	1	1	1	9	uu	nu	xx	chr2	131260600	131260800	chr2_131260600_131260800	1.52531	0.193141	6.43114	2.75913	0.992552	0.992552	1.52531	5.64968	5.64968	4.14985	0.193141	0.538862	0.538862	0.992552	0.538862	4.14985	2.1184	4.88822	2.1184	0.538862	0.193141	0.193141	0.193141	0.992552	0.538862
chr2	131252498	131272499	Pank2	chr2	131088235	131088235	131124924	3.03882	3.42626	4.35557	1	1	1	1	1	1	1	9	uu	nu	xx	chr2	131262200	131263000	chr2_131262200_131263000	7.32005	9.73257	11.8318	7.44156	6.14584	3.6028	4.11519	9.80202	9.80202	10.5451	1.99668	2.54147	7.44267	3.55618	6.65334	9.01354	5.85247	6.35345	6.37627	7.20771	10.7751	10.0611	9.17017	8.85959	8.36285
chr2	131252498	131272499	Pank2	chr2	131088235	131088235	131124924	3.03882	3.42626	4.35557	1	1	1	1	1	1	1	9	uu	nu	xx	chr2	131263400	131263600	chr2_131263400_131263600	3.43849	2.75913	4.14985	4.88822	4.14985	2.75913	1.52531	4.14985	4.88822	4.14985	0.992552	1.52531	4.14985	4.14985	3.43849	9.71312	8.87266	3.43849	2.75913	1.52531	3.43849	1.52531	2.75913	5.64968	4.88822
chr2	131252498	131272499	Pank2	chr2	131088235	131088235	131124924	3.03882	3.42626	4.35557	1	1	1	1	1	1	1	9	uu	nu	xx	chr2	131264200	131264400	chr2_131264200_131264400	1.52531	0.538862	1.52531	2.1184	2.1184	0.538862	0.992552	2.1184	2.1184	0.992552	0.193141	0.538862	5.64968	0.538862	1.52531	3.43849	1.52531	2.1184	0.538862	0.992552	0.538862	0.538862	0.538862	1.52531	2.75913
chr10	108322187	108342188	Pawr	chr10	107769244	107769244	107851447	0.532843	1.96284	3.54439	0	1	1	1	0	0	1	9	nu	nu	nu	chr10	108329000	108329200	chr10_108329000_108329200	0.538862	0.193141	0.193141	0.538862	0.538862	0.193141	0.193141	0.193141	0.538862	0.193141	0.193141	0.193141	0.538862	0.193141	0.193141	4.14985	3.43849	0.193141	0.538862	0.193141	0.193141	0.193141	0.193141	0.193141	0.538862
chr10	108322187	108342188	Pawr	chr10	107769244	107769244	107851447	0.532843	1.96284	3.54439	0	1	1	1	0	0	1	9	nu	nu	nu	chr10	108331800	108332200	chr10_108331800_108332200	2.1184	2.77844	0.538862	2.43877	1.52531	6.04041	6.04041	0.538862	0.366001	3.13413	1.82186	2.14222	3.79417	0.193141	2.14222	8.45859	3.82367	1.82186	0.765707	0.538862	2.77844	1.52531	1.25893	1.55548	1.25893
chr5	27781338	27801339	Paxip1	chr5	28117879	28067204	28117879	4.34561	4.60198	5.84547	-1	1	1	1	1	1	1	9	du	nu	xx	chr5	27791600	27791800	chr5_27791600_27791800	13.1761	17.6758	18.5931	14.9568	14.0629	6.43114	6.43114	17.6758	17.6758	24.1905	2.75913	2.75913	15.8572	5.64968	9.71312	18.5931	16.7636	12.297	8.87266	12.297	18.5931	21.3734	15.8572	16.7636	14.9568
chr5	27781338	27801339	Paxip1	chr5	28117879	28067204	28117879	4.34561	4.60198	5.84547	-1	1	1	1	1	1	1	9	du	nu	xx	chr5	27794000	27794200	chr5_27794000_27794200	5.64968	6.43114	4.14985	8.87266	6.43114	2.75913	3.43849	4.88822	4.88822	3.43849	0.992552	1.52531	7.2301	3.43849	2.75913	9.71312	8.87266	7.2301	4.88822	6.43114	5.64968	7.2301	4.88822	6.43114	6.43114
chr2	34362035	34382036	Pbx3	chr2	34227556	34027428	34227556	1.6721	2.26881	4.03616	0	1	1	1	0	0	1	9	nu	nu	nu	chr2	34372000	34372200	chr2_34372000_34372200	1.52531	3.43849	1.52531	1.52531	0.992552	0.538862	0.538862	0.992552	0.992552	1.52531	0.193141	0.538862	1.52531	0.193141	0.992552	2.75913	0.538862	0.538862	0.538862	0.992552	4.14985	1.52531	2.1184	2.75913	2.75913
chr2	34362035	34382036	Pbx3	chr2	34227556	34027428	34227556	1.6721	2.26881	4.03616	0	1	1	1	0	0	1	9	nu	nu	nu	chr2	34372800	34373000	chr2_34372800_34373000	7.2301	7.2301	14.9568	7.2301	5.64968	3.43849	3.43849	10.5647	8.87266	16.7636	2.1184	2.75913	9.71312	2.75913	4.88822	9.71312	6.43114	8.04451	5.64968	4.14985	9.71312	5.64968	5.64968	7.2301	8.87266
chr13	55717366	55737367	Pcbd2	chr13	55828728	55828728	55878191	5.10621	5.73156	6.44126	1	1	0	1	1	1	1	9	uu	nu	xx	chr13	55727200	55727600	chr13_55727200_55727600	3.43849	3.79417	6.8471	4.88822	2.43877	1.25893	1.82186	4.16335	4.16335	6.8471	0.193141	0.538862	4.20441	1.82186	2.77844	8.47161	3.09881	2.75913	3.09881	2.43877	4.89977	3.82367	3.09881	4.14985	4.51904
chr13	55717366	55737367	Pcbd2	chr13	55828728	55828728	55878191	5.10621	5.73156	6.44126	1	1	0	1	1	1	1	9	uu	nu	xx	chr13	55728000	55728200	chr13_55728000_55728200	4.14985	3.43849	5.64968	5.64968	4.88822	2.1184	3.43849	5.64968	5.64968	4.14985	1.52531	2.1184	4.88822	3.43849	3.43849	8.87266	8.04451	4.88822	3.43849	4.14985	2.75913	2.75913	4.14985	2.75913	4.88822
chr13	55717366	55737367	Pcbd2	chr13	55828728	55828728	55878191	5.10621	5.73156	6.44126	1	1	0	1	1	1	1	9	uu	nu	xx	chr13	55732200	55732400	chr13_55732200_55732400	1.52531	0.538862	1.52531	4.88822	0.992552	2.1184	2.1184	0.538862	2.1184	0.538862	0.992552	0.538862	1.52531	2.1184	0.538862	6.43114	2.75913	4.14985	0.538862	0.538862	0.538862	0.538862	0.193141	0.992552	0.538862
chr2	164869366	164889367	Pcif1	chr2	164704867	164704867	164716937	5.64019	6.26416	7.22248	0	1	1	1	1	1	1	9	nu	nu	nu	chr2	164878600	164878800	chr2_164878600_164878800	5.64968	3.43849	7.2301	5.64968	4.88822	4.14985	5.64968	10.5647	10.5647	5.64968	2.75913	3.43849	6.43114	4.14985	3.43849	9.71312	7.2301	5.64968	8.87266	5.64968	7.2301	2.75913	2.75913	8.04451	7.2301
chr2	164869366	164889367	Pcif1	chr2	164704867	164704867	164716937	5.64019	6.26416	7.22248	0	1	1	1	1	1	1	9	nu	nu	nu	chr2	164879200	164879400	chr2_164879200_164879400	5.64968	3.43849	5.64968	8.87266	4.88822	2.1184	2.75913	8.04451	8.04451	10.5647	0.992552	1.52531	7.2301	1.52531	3.43849	9.71312	4.14985	4.14985	11.4263	7.2301	4.14985	2.75913	2.1184	10.5647	8.87266
chr2	164869366	164889367	Pcif1	chr2	164704867	164704867	164716937	5.64019	6.26416	7.22248	0	1	1	1	1	1	1	9	nu	nu	nu	chr2	164879800	164880000	chr2_164879800_164880000	9.71312	10.5647	13.1761	14.0629	7.2301	4.88822	7.2301	15.8572	14.9568	21.3734	1.52531	4.88822	12.297	2.75913	3.43849	13.1761	8.04451	8.04451	11.4263	14.0629	10.5647	7.2301	9.71312	15.8572	13.1761
chr10	7653583	7673584	Pcmt1	chr10	7383382	7350033	7383382	3.79222	4.64096	5.59895	1	1	0	1	1	1	1	9	uu	nu	xx	chr10	7662600	7662800	chr10_7662600_7662800	5.64968	9.71312	8.04451	7.2301	8.87266	2.1184	2.75913	4.88822	5.64968	4.88822	0.992552	1.52531	9.71312	4.14985	5.64968	8.87266	6.43114	8.87266	2.75913	3.43849	4.14985	2.75913	2.1184	8.04451	8.04451
chr10	7653583	7673584	Pcmt1	chr10	7383382	7350033	7383382	3.79222	4.64096	5.59895	1	1	0	1	1	1	1	9	uu	nu	xx	chr10	7663200	7663400	chr10_7663200_7663400	8.04451	13.1761	11.4263	9.71312	8.04451	2.1184	2.75913	9.71312	8.04451	14.0629	1.52531	1.52531	14.0629	5.64968	4.88822	10.5647	4.88822	8.04451	2.75913	4.88822	11.4263	10.5647	13.1761	10.5647	11.4263
chr10	7653583	7673584	Pcmt1	chr10	7383382	7350033	7383382	3.79222	4.64096	5.59895	1	1	0	1	1	1	1	9	uu	nu	xx	chr10	7664000	7664200	chr10_7664000_7664200	2.1184	1.52531	2.75913	2.1184	2.75913	1.52531	1.52531	2.1184	2.1184	0.992552	0.538862	0.193141	4.14985	2.1184	0.992552	4.88822	4.14985	0.992552	2.75913	0.193141	0.992552	0.992552	0.992552	6.43114	7.2301
chr10	7653583	7673584	Pcmt1	chr10	7383382	7350033	7383382	3.79222	4.64096	5.59895	1	1	0	1	1	1	1	9	uu	nu	xx	chr10	7665000	7665200	chr10_7665000_7665200	1.52531	0.538862	1.52531	1.52531	1.52531	0.193141	0.992552	0.992552	1.52531	0.538862	0.193141	0.538862	3.43849	0.538862	0.538862	5.64968	4.14985	1.52531	0.992552	0.538862	0.538862	0.193141	0.193141	4.14985	4.88822
chr10	7653583	7673584	Pcmt1	chr10	7383382	7350033	7383382	3.79222	4.64096	5.59895	1	1	0	1	1	1	1	9	uu	nu	xx	chr10	7667400	7667600	chr10_7667400_7667600	11.4263	14.9568	12.297	14.9568	13.1761	3.43849	5.64968	14.9568	15.8572	13.1761	3.43849	2.75913	14.9568	4.88822	12.297	13.1761	9.71312	11.4263	15.8572	14.9568	12.297	15.8572	10.5647	14.0629	13.1761
chr5	145130088	145150089	Pdap1	chr5	145900958	145889638	145900958	6.78913	7.15296	8.78621	0	1	1	1	1	1	1	9	nu	nu	nu	chr5	145139000	145139200	chr5_145139000_145139200	1.52531	0.193141	1.52531	2.75913	1.52531	1.52531	0.538862	2.75913	2.75913	1.52531	0.992552	0.992552	2.1184	2.1184	0.992552	3.43849	2.1184	5.64968	0.992552	0.538862	0.538862	0.193141	0.538862	0.992552	0.992552
chr5	145130088	145150089	Pdap1	chr5	145900958	145889638	145900958	6.78913	7.15296	8.78621	0	1	1	1	1	1	1	9	nu	nu	nu	chr5	145140000	145140200	chr5_145140000_145140200	11.4263	6.43114	15.8572	20.4423	14.0629	4.88822	5.64968	14.9568	14.9568	14.9568	2.75913	2.75913	18.5931	4.14985	10.5647	14.0629	8.04451	12.297	11.4263	14.0629	9.71312	8.04451	8.04451	21.3734	21.3734
chr5	145130088	145150089	Pdap1	chr5	145900958	145889638	145900958	6.78913	7.15296	8.78621	0	1	1	1	1	1	1	9	nu	nu	nu	chr5	145140800	145141000	chr5_145140800_145141000	2.1184	0.992552	3.43849	2.75913	2.1184	2.75913	2.75913	5.64968	4.14985	3.43849	0.992552	0.992552	2.75913	2.1184	1.52531	4.14985	2.1184	4.14985	2.1184	1.52531	0.538862	0.193141	0.538862	2.75913	2.75913
chr5	145130088	145150089	Pdap1	chr5	145900958	145889638	145900958	6.78913	7.15296	8.78621	0	1	1	1	1	1	1	9	nu	nu	nu	chr5	145149400	145149600	chr5_145149400_145149600	1.52531	0.538862	0.992552	4.14985	1.52531	2.1184	2.1184	1.52531	1.52531	0.992552	0.538862	0.992552	0.538862	1.52531	0.992552	6.43114	4.14985	5.64968	0.538862	0.538862	0.538862	0.193141	0.538862	0.992552	0.538862
chr7	35637481	35657482	Pdcd5	chr7	36432501	36427003	36432501	5.3662	5.65586	6.97253	1	1	0	1	1	1	1	9	uu	nu	xx	chr7	35647400	35647600	chr7_35647400_35647600	7.2301	6.43114	4.88822	13.1761	9.71312	4.88822	4.88822	4.14985	4.14985	9.71312	1.52531	0.992552	15.8572	6.43114	5.64968	17.6758	14.0629	5.64968	6.43114	4.88822	8.87266	8.04451	4.88822	8.87266	9.71312
chr7	35637481	35657482	Pdcd5	chr7	36432501	36427003	36432501	5.3662	5.65586	6.97253	1	1	0	1	1	1	1	9	uu	nu	xx	chr7	35648600	35648800	chr7_35648600_35648800	0.992552	0.538862	0.538862	0.538862	0.538862	2.75913	2.75913	0.538862	0.992552	0.992552	0.538862	0.538862	0.992552	0.538862	0.538862	4.88822	4.14985	1.52531	0.992552	0.193141	0.193141	0.193141	0.193141	0.538862	0.538862
chr7	35637481	35657482	Pdcd5	chr7	36432501	36427003	36432501	5.3662	5.65586	6.97253	1	1	0	1	1	1	1	9	uu	nu	xx	chr7	35649200	35649400	chr7_35649200_35649400	4.14985	3.43849	3.43849	10.5647	4.14985	12.297	12.297	2.75913	3.43849	2.1184	2.75913	2.75913	8.04451	0.992552	1.52531	8.87266	5.64968	12.297	4.14985	2.1184	1.52531	0.538862	0.538862	3.43849	2.75913
chr1	86572500	86592501	Pde6d	chr1	88479076	88439589	88479076	4.89785	5.4577	6.48468	1	1	1	1	1	1	1	9	uu	nu	xx	chr1	86582800	86583000	chr1_86582800_86583000	15.8572	15.8572	20.4423	14.0629	10.5647	15.8572	19.5154	19.5154	22.3087	14.0629	11.4263	12.297	13.1761	14.0629	8.87266	17.6758	22.3087	15.8572	19.5154	14.0629	14.0629	13.1761	16.7636	14.0629	14.0629
chr1	86572500	86592501	Pde6d	chr1	88479076	88439589	88479076	4.89785	5.4577	6.48468	1	1	1	1	1	1	1	9	uu	nu	xx	chr1	86587000	86587200	chr1_86587000_86587200	4.88822	2.75913	6.43114	6.43114	5.64968	1.52531	2.1184	6.43114	7.2301	4.14985	3.43849	2.1184	8.04451	2.75913	2.75913	10.5647	8.04451	4.14985	8.87266	6.43114	2.75913	0.992552	1.52531	8.04451	7.2301
chr13	115080157	115100158	Pelo	chr13	115880366	115878562	115880366	3.72157	4.4276	6.02222	0	1	1	1	1	1	1	9	nu	nu	nu	chr13	115089400	115089600	chr13_115089400_115089600	3.43849	2.75913	5.64968	3.43849	3.43849	5.64968	6.43114	6.43114	6.43114	2.75913	2.1184	2.75913	5.64968	0.538862	4.14985	2.75913	0.992552	5.64968	2.75913	2.1184	3.43849	2.1184	2.1184	4.88822	4.88822
chr13	115080157	115100158	Pelo	chr13	115880366	115878562	115880366	3.72157	4.4276	6.02222	0	1	1	1	1	1	1	9	nu	nu	nu	chr13	115090200	115090400	chr13_115090200_115090400	10.5647	15.8572	15.8572	11.4263	9.71312	8.04451	6.43114	14.9568	15.8572	16.7636	2.75913	5.64968	12.297	3.43849	5.64968	11.4263	7.2301	12.297	4.14985	8.87266	12.297	13.1761	14.0629	14.0629	15.8572
chr13	115080157	115100158	Pelo	chr13	115880366	115878562	115880366	3.72157	4.4276	6.02222	0	1	1	1	1	1	1	9	nu	nu	nu	chr13	115090800	115091000	chr13_115090800_115091000	4.14985	2.1184	15.8572	5.64968	3.43849	2.75913	3.43849	9.71312	9.71312	4.88822	2.75913	4.14985	2.75913	0.992552	0.992552	4.14985	3.43849	8.87266	1.52531	0.992552	2.1184	2.1184	0.992552	3.43849	3.43849
chr13	115080157	115100158	Pelo	chr13	115880366	115878562	115880366	3.72157	4.4276	6.02222	0	1	1	1	1	1	1	9	nu	nu	nu	chr13	115097000	115097200	chr13_115097000_115097200	0.992552	2.1184	0.538862	0.992552	0.538862	0.538862	0.538862	0.992552	0.992552	0.538862	0.538862	0.538862	2.75913	0.538862	0.538862	0.538862	0.538862	0.538862	0.992552	0.992552	4.14985	2.1184	0.538862	1.52531	3.43849
chr13	115080157	115100158	Pelo	chr13	115880366	115878562	115880366	3.72157	4.4276	6.02222	0	1	1	1	1	1	1	9	nu	nu	nu	chr13	115098400	115098600	chr13_115098400_115098600	0.538862	0.538862	0.538862	0.538862	0.538862	0.538862	0.538862	0.538862	0.538862	0.538862	0.538862	0.538862	0.538862	0.538862	0.538862	0.538862	0.538862	0.538862	0.538862	0.538862	6.43114	0.538862	0.538862	1.52531	2.1184
chr11	77972814	77992815	Phf12	chr11	77796317	77796317	77844037	5.38351	5.5783	6.08966	-1	1	1	1	1	1	1	9	du	nu	xx	chr11	77980400	77981000	chr11_77980400_77981000	1.72301	2.46869	1.72301	2.18315	2.54555	0.308381	0.308381	2.13428	2.18315	1.01891	0.423621	0.423621	3.9491	1.01891	2.33198	7.32139	5.87463	1.06538	2.57431	1.01891	0.690092	0.538862	0.193141	1.36784	1.34772
chr11	77972814	77992815	Phf12	chr11	77796317	77796317	77844037	5.38351	5.5783	6.08966	-1	1	1	1	1	1	1	9	du	nu	xx	chr11	77981600	77982000	chr11_77981600_77982000	14.5789	14.9601	20.5214	11.9147	10.6103	7.6519	6.88044	20.5214	20.9716	15.2389	3.88404	3.45449	11.0537	12.7852	10.2031	23.2934	33.9102	7.30067	31.5494	19.7582	15.4259	13.6195	14.5167	15.0777	14.1531
chr11	77972814	77992815	Phf12	chr11	77796317	77796317	77844037	5.38351	5.5783	6.08966	-1	1	1	1	1	1	1	9	du	nu	xx	chr11	77982400	77982600	chr11_77982400_77982600	14.9568	12.297	23.2478	13.1761	12.297	7.2301	7.2301	24.1905	23.2478	25.1366	2.75913	4.88822	13.1761	13.1761	9.71312	27.9937	31.8414	8.87266	24.1905	24.1905	10.5647	9.71312	7.2301	20.4423	16.7636
chr11	77972814	77992815	Phf12	chr11	77796317	77796317	77844037	5.38351	5.5783	6.08966	-1	1	1	1	1	1	1	9	du	nu	xx	chr11	77983600	77984800	chr11_77983600_77984800	1.759	1.78343	3.65824	1.39901	1.07331	0.499237	0.721265	3.4908	3.59768	2.38234	0.517231	0.499237	1.73758	1.37577	1.37096	5.15932	2.26188	1.66539	2.55199	1.11776	1.84961	1.32339	0.943293	1.5058	1.54542
chr11	69985769	70005770	Phf23	chr11	69809272	69809272	69813513	5.49422	5.63045	5.86464	1	0	0	1	1	1	1	9	un	nu	xx	chr11	69990800	69991000	chr11_69990800_69991000	6.43114	2.75913	15.8572	5.64968	4.88822	2.75913	3.43849	15.8572	15.8572	9.71312	1.52531	0.992552	5.64968	4.14985	4.88822	10.5647	7.2301	4.14985	11.4263	8.04451	4.88822	2.1184	2.1184	8.04451	7.2301
chr11	69985769	70005770	Phf23	chr11	69809272	69809272	69813513	5.49422	5.63045	5.86464	1	0	0	1	1	1	1	9	un	nu	xx	chr11	69991400	69991600	chr11_69991400_69991600	11.4263	7.2301	15.8572	10.5647	7.2301	3.43849	5.64968	15.8572	14.9568	18.5931	2.75913	1.52531	9.71312	6.43114	8.04451	22.3087	27.9937	5.64968	22.3087	18.5931	8.04451	4.88822	5.64968	14.0629	11.4263
chr11	69985769	70005770	Phf23	chr11	69809272	69809272	69813513	5.49422	5.63045	5.86464	1	0	0	1	1	1	1	9	un	nu	xx	chr11	69995400	69995800	chr11_69995400_69995800	14.9699	9.29289	22.3395	16.7665	13.1761	8.05138	10.1495	21.4248	21.4248	16.8675	4.16335	5.2905	14.9601	13.1915	11.8616	25.6144	26.5621	11.0051	34.7679	23.7403	9.71867	8.04451	7.6814	16.7749	15.4259
chr11	69985769	70005770	Phf23	chr11	69809272	69809272	69813513	5.49422	5.63045	5.86464	1	0	0	1	1	1	1	9	un	nu	xx	chr11	69996200	69996400	chr11_69996200_69996400	1.52531	0.992552	2.75913	1.52531	0.992552	0.538862	0.538862	3.43849	3.43849	1.52531	0.538862	0.538862	0.992552	0.538862	2.75913	4.88822	2.75913	1.52531	4.88822	1.52531	0.992552	0.992552	0.538862	1.52531	0.992552
chr11	69985769	70005770	Phf23	chr11	69809272	69809272	69813513	5.49422	5.63045	5.86464	1	0	0	1	1	1	1	9	un	nu	xx	chr11	69996800	69997400	chr11_69996800_69997400	2.64628	5.5407	4.10965	2.57128	1.34772	1.06538	1.21661	3.57186	3.35829	3.62461	0.867678	1.21661	3.99601	1.43018	2.13428	6.73068	1.9567	1.98545	3.62461	2.22257	4.71303	3.50907	3.83818	3.35829	3.2955
chr11	69985769	70005770	Phf23	chr11	69809272	69809272	69813513	5.49422	5.63045	5.86464	1	0	0	1	1	1	1	9	un	nu	xx	chr11	69998200	69998400	chr11_69998200_69998400	1.52531	0.538862	0.992552	0.992552	0.538862	0.193141	0.538862	0.992552	0.992552	0.992552	0.538862	0.538862	2.75913	0.538862	0.992552	2.75913	1.52531	0.992552	5.64968	2.75913	0.992552	0.538862	0.193141	2.75913	2.1184
chr11	69985769	70005770	Phf23	chr11	69809272	69809272	69813513	5.49422	5.63045	5.86464	1	0	0	1	1	1	1	9	un	nu	xx	chr11	69998800	69999000	chr11_69998800_69999000	1.52531	0.538862	0.992552	0.992552	0.538862	0.538862	0.538862	2.1184	2.1184	0.538862	1.52531	0.538862	2.75913	0.193141	0.538862	8.04451	4.88822	0.992552	4.14985	0.992552	0.193141	0.193141	0.193141	1.52531	1.52531
chr11	69985769	70005770	Phf23	chr11	69809272	69809272	69813513	5.49422	5.63045	5.86464	1	0	0	1	1	1	1	9	un	nu	xx	chr11	70000400	70000600	chr11_70000400_70000600	8.87266	5.64968	10.5647	8.04451	6.43114	3.43849	4.14985	12.297	11.4263	12.297	2.1184	3.43849	7.2301	7.2301	8.87266	22.3087	23.2478	5.64968	15.8572	13.1761	5.64968	3.43849	4.14985	11.4263	8.04451
chr11	69985769	70005770	Phf23	chr11	69809272	69809272	69813513	5.49422	5.63045	5.86464	1	0	0	1	1	1	1	9	un	nu	xx	chr11	70002000	70002200	chr11_70002000_70002200	2.1184	0.992552	4.14985	3.43849	2.1184	0.538862	1.52531	3.43849	4.88822	2.1184	0.538862	0.992552	3.43849	1.52531	0.992552	2.1184	0.992552	4.14985	4.88822	3.43849	1.52531	0.538862	0.193141	2.75913	2.75913
chr11	69985769	70005770	Phf23	chr11	69809272	69809272	69813513	5.49422	5.63045	5.86464	1	0	0	1	1	1	1	9	un	nu	xx	chr11	70005600	70005800	chr11_70005600_70005800	1.52531	2.1184	2.1184	2.1184	1.52531	0.193141	0.538862	2.75913	2.75913	0.992552	0.538862	0.193141	2.1184	0.538862	2.75913	2.75913	0.538862	2.1184	2.1184	1.52531	3.43849	3.43849	3.43849	1.52531	2.1184
chr15	81861891	81881892	Phf5a	chr15	81702322	81694945	81702322	3.06431	3.40029	4.45781	0	1	1	1	1	1	1	9	nu	nu	nu	chr15	81864400	81864600	chr15_81864400_81864600	0.992552	0.538862	0.538862	1.52531	0.193141	0.538862	0.538862	0.992552	1.52531	0.992552	0.193141	0.193141	0.538862	0.538862	0.538862	8.87266	6.43114	2.75913	0.538862	0.538862	0.193141	0.193141	0.193141	0.538862	0.538862
chr15	81861891	81881892	Phf5a	chr15	81702322	81694945	81702322	3.06431	3.40029	4.45781	0	1	1	1	1	1	1	9	nu	nu	nu	chr15	81870000	81870200	chr15_81870000_81870200	0.992552	0.193141	3.43849	2.1184	0.538862	0.193141	0.992552	3.43849	3.43849	0.992552	0.538862	0.193141	0.538862	0.538862	0.992552	4.88822	2.75913	4.88822	0.538862	0.992552	0.193141	0.538862	0.538862	0.992552	0.538862
chr15	81861891	81881892	Phf5a	chr15	81702322	81694945	81702322	3.06431	3.40029	4.45781	0	1	1	1	1	1	1	9	nu	nu	nu	chr15	81871800	81872400	chr15_81871800_81872400	7.02234	3.76725	12.6549	7.8587	5.73978	2.84398	3.13379	12.9528	12.6856	13.1993	1.19649	1.39419	7.06537	3.71883	4.35779	15.2657	14.9655	4.73308	11.7257	10.463	3.77495	2.39672	3.28401	9.79099	8.95972
chr3	142872003	142892004	Pkn2	chr3	142544968	142453865	142544968	2.69371	3.05782	4.79521	0	1	1	1	0	1	1	9	nu	nu	nu	chr3	142880800	142881000	chr3_142880800_142881000	2.75913	1.52531	4.14985	4.14985	2.75913	0.992552	0.992552	8.87266	9.71312	2.75913	0.992552	1.52531	2.75913	4.88822	0.992552	4.88822	2.75913	5.64968	0.992552	1.52531	0.538862	0.992552	0.992552	1.52531	2.1184
chr3	142872003	142892004	Pkn2	chr3	142544968	142453865	142544968	2.69371	3.05782	4.79521	0	1	1	1	0	1	1	9	nu	nu	nu	chr3	142882000	142882600	chr3_142882000_142882600	14.3609	27.0796	15.8631	17.9917	11.7909	8.90298	9.72462	15.2672	14.6786	19.9914	4.43234	6.2085	17.6811	5.14974	10.1065	14.9716	10.0118	17.4023	7.78277	11.4352	21.7433	18.9101	19.2393	19.2564	18.0097
chr3	142872003	142892004	Pkn2	chr3	142544968	142453865	142544968	2.69371	3.05782	4.79521	0	1	1	1	0	1	1	9	nu	nu	nu	chr3	142884800	142885000	chr3_142884800_142885000	2.1184	0.193141	4.88822	3.43849	2.1184	0.538862	0.992552	5.64968	4.14985	4.14985	2.75913	3.43849	0.538862	0.992552	0.193141	4.88822	2.75913	4.88822	0.538862	0.193141	0.193141	0.193141	0.193141	0.992552	1.52531
chr19	7547457	7567458	Pla2g16	chr19	7631948	7631948	7663035	1.59928	3.26955	5.05055	1	1	1	1	0	1	1	9	uu	nu	xx	chr19	7551600	7552400	chr19_7551600_7552400	1.4072	0.279571	6.30811	2.24793	1.51038	0.538862	0.193141	6.34578	6.521	1.98204	0.193141	0.193141	0.279571	0.452431	0.452431	4.62241	2.71114	4.947	0.193141	0.538862	0.193141	0.193141	0.279571	0.652284	0.679277
chr19	7547457	7567458	Pla2g16	chr19	7631948	7631948	7663035	1.59928	3.26955	5.05055	1	1	1	1	0	1	1	9	uu	nu	xx	chr19	7553600	7553800	chr19_7553600_7553800	0.992552	0.193141	6.43114	0.992552	0.538862	0.538862	0.193141	4.88822	6.43114	2.1184	0.538862	0.538862	0.193141	0.193141	0.992552	1.52531	0.538862	2.1184	0.992552	0.193141	0.193141	0.193141	0.193141	0.538862	0.538862
chr19	7547457	7567458	Pla2g16	chr19	7631948	7631948	7663035	1.59928	3.26955	5.05055	1	1	1	1	0	1	1	9	uu	nu	xx	chr19	7557400	7557600	chr19_7557400_7557600	4.88822	2.75913	10.5647	6.43114	6.43114	0.193141	0.193141	14.0629	13.1761	8.04451	0.193141	0.538862	4.88822	0.193141	5.64968	8.04451	4.88822	6.43114	3.43849	2.1184	7.2301	4.88822	2.75913	4.14985	4.14985
chr19	7547457	7567458	Pla2g16	chr19	7631948	7631948	7663035	1.59928	3.26955	5.05055	1	1	1	1	0	1	1	9	uu	nu	xx	chr19	7558800	7559000	chr19_7558800_7559000	0.992552	1.52531	0.992552	0.992552	0.992552	0.538862	0.538862	2.1184	2.75913	0.992552	0.193141	0.538862	0.992552	0.193141	1.52531	1.52531	0.992552	0.992552	0.193141	0.538862	4.88822	2.75913	0.992552	0.538862	1.52531
chr19	7547457	7567458	Pla2g16	chr19	7631948	7631948	7663035	1.59928	3.26955	5.05055	1	1	1	1	0	1	1	9	uu	nu	xx	chr19	7560000	7560200	chr19_7560000_7560200	0.538862	0.538862	0.538862	0.538862	0.193141	0.538862	0.538862	0.992552	0.992552	0.538862	0.538862	0.538862	0.992552	0.193141	0.538862	0.538862	0.538862	0.992552	0.193141	0.193141	4.14985	0.193141	0.193141	0.193141	0.992552
chr19	7547457	7567458	Pla2g16	chr19	7631948	7631948	7663035	1.59928	3.26955	5.05055	1	1	1	1	0	1	1	9	uu	nu	xx	chr19	7561600	7561800	chr19_7561600_7561800	0.992552	2.75913	0.538862	1.52531	0.538862	0.538862	0.538862	0.538862	0.992552	0.538862	0.538862	0.538862	0.538862	0.538862	0.992552	3.43849	1.52531	0.992552	0.538862	1.52531	4.14985	1.52531	2.1184	0.992552	0.992552
chr4	86660058	86680059	Plin2	chr4	86315963	86302468	86315963	3.09529	4.08696	6.21429	1	1	1	1	1	1	1	9	uu	nu	xx	chr4	86664000	86664200	chr4_86664000_86664200	2.1184	0.193141	0.538862	9.71312	1.52531	2.75913	3.43849	0.992552	0.992552	0.992552	4.14985	4.14985	0.538862	0.538862	0.538862	10.5647	8.04451	14.9568	0.992552	0.538862	0.193141	0.193141	0.193141	0.992552	0.538862
chr4	86660058	86680059	Plin2	chr4	86315963	86302468	86315963	3.09529	4.08696	6.21429	1	1	1	1	1	1	1	9	uu	nu	xx	chr4	86669400	86669600	chr4_86669400_86669600	4.14985	2.1184	2.1184	8.04451	7.2301	2.1184	2.1184	1.52531	2.1184	1.52531	2.1184	2.1184	14.9568	2.1184	2.1184	7.2301	5.64968	2.75913	10.5647	2.1184	1.52531	1.52531	1.52531	8.04451	11.4263
chr4	86660058	86680059	Plin2	chr4	86315963	86302468	86315963	3.09529	4.08696	6.21429	1	1	1	1	1	1	1	9	uu	nu	xx	chr4	86670000	86670200	chr4_86670000_86670200	5.64968	2.75913	5.64968	6.43114	5.64968	10.5647	10.5647	4.88822	5.64968	6.43114	5.64968	4.88822	7.2301	1.52531	3.43849	4.88822	2.1184	6.43114	16.7636	4.14985	6.43114	2.1184	3.43849	8.04451	7.2301
chr4	86660058	86680059	Plin2	chr4	86315963	86302468	86315963	3.09529	4.08696	6.21429	1	1	1	1	1	1	1	9	uu	nu	xx	chr4	86672000	86672200	chr4_86672000_86672200	1.52531	0.992552	0.193141	1.52531	0.992552	0.538862	0.538862	0.193141	0.538862	0.992552	0.538862	0.538862	4.88822	1.52531	0.538862	3.43849	2.1184	0.193141	8.04451	0.992552	0.992552	0.992552	0.193141	3.43849	3.43849
chr4	86660058	86680059	Plin2	chr4	86315963	86302468	86315963	3.09529	4.08696	6.21429	1	1	1	1	1	1	1	9	uu	nu	xx	chr4	86674800	86675000	chr4_86674800_86675000	2.75913	0.193141	2.1184	8.04451	2.1184	8.04451	8.87266	2.1184	2.1184	4.88822	1.52531	2.1184	0.538862	0.992552	0.538862	7.2301	4.88822	14.9568	0.992552	0.538862	0.538862	0.193141	0.538862	0.992552	1.52531
chr7	122149435	122169436	Plk1	chr7	129302950	129302950	129313389	5.31579	6.95006	8.66773	1	1	1	1	1	1	1	9	uu	nu	xx	chr7	122159200	122159600	chr7_122159200_122159600	4.88822	3.13413	9.29289	7.2301	5.64968	2.1184	2.1184	8.47161	8.45859	5.26895	2.43877	3.45449	7.23783	2.43877	3.45449	10.5647	6.83062	8.04451	2.43877	1.52531	3.79417	3.45449	3.09881	6.04041	5.65968
chr16	8627705	8647706	Pmm2	chr16	8637799	8637799	8657617	3.92645	4.4177	4.98282	1	1	0	1	1	1	1	9	uu	nu	xx	chr16	8637200	8637800	chr16_8637200_8637800	5.65635	5.91017	7.77304	6.50422	6.73068	3.9491	4.47591	7.24498	7.79834	7.79146	2.16304	2.16304	8.66374	5.45707	3.91273	10.3236	7.87213	6.43698	3.9324	1.92071	5.14204	6.44948	6.70845	4.15885	5.15641
chr16	8627705	8647706	Pmm2	chr16	8637799	8637799	8657617	3.92645	4.4177	4.98282	1	1	0	1	1	1	1	9	uu	nu	xx	chr16	8644000	8644200	chr16_8644000_8644200	4.14985	5.64968	6.43114	6.43114	5.64968	2.75913	3.43849	8.04451	8.04451	2.75913	1.52531	2.1184	4.14985	0.992552	4.88822	4.88822	3.43849	7.2301	3.43849	6.43114	2.75913	4.88822	3.43849	4.14985	4.88822
chr4	33238786	33258787	Pnrc1	chr4	33335762	33332397	33335762	7.72209	8.24123	9.31347	-1	1	1	1	1	1	1	9	du	nu	xx	chr4	33244000	33244200	chr4_33244000_33244200	2.1184	0.538862	0.992552	2.75913	4.88822	1.52531	0.992552	1.52531	2.1184	0.538862	1.52531	1.52531	3.43849	0.538862	5.64968	1.52531	0.538862	4.14985	2.75913	0.992552	2.1184	2.1184	5.64968	0.992552	2.1184
chr4	33238786	33258787	Pnrc1	chr4	33335762	33332397	33335762	7.72209	8.24123	9.31347	-1	1	1	1	1	1	1	9	du	nu	xx	chr4	33247600	33248000	chr4_33247600_33248000	15.4451	23.255	18.7168	16.8092	9.73539	7.72645	9.03217	18.6833	19.1564	15.8693	3.50331	4.27477	17.2526	5.65968	10.247	16.8092	11.0934	12.3649	14.0771	18.1858	26.5802	26.0998	24.1973	19.5362	19.5246
chr4	33238786	33258787	Pnrc1	chr4	33335762	33332397	33335762	7.72209	8.24123	9.31347	-1	1	1	1	1	1	1	9	du	nu	xx	chr4	33248400	33248800	chr4_33248400_33248800	15.04	22.3395	12.335	18.6833	14.5789	8.30731	9.10639	12.7852	12.7852	16.3163	4.37771	5.91576	21.3918	8.66299	19.5998	15.5035	10.5571	14.1531	15.5433	16.5316	21.8529	24.2059	25.1626	19.0829	18.6327
chr4	33238786	33258787	Pnrc1	chr4	33335762	33332397	33335762	7.72209	8.24123	9.31347	-1	1	1	1	1	1	1	9	du	nu	xx	chr4	33242600	33243400	chr4_33242600_33243400	1.12574	0.652284	0.992552	1.84885	2.31206	0.765707	0.538862	0.765707	1.12574	0.538862	0.898897	1.4342	2.99261	1.67358	1.82186	3.13413	1.55548	3.83911	0.945656	1.16059	0.679277	0.699044	0.812466	0.785474	1.23434
chr8	22643436	22663437	Polb	chr8	23763909	23738590	23763909	4.8764	5.03743	5.6265	0	1	0	1	1	1	1	9	nu	nu	nu	chr8	22653400	22653600	chr8_22653400_22653600	5.64968	9.71312	8.04451	8.04451	4.88822	1.52531	2.75913	7.2301	6.43114	8.04451	1.52531	1.52531	7.2301	3.43849	3.43849	8.04451	4.88822	8.04451	4.14985	3.43849	8.04451	8.87266	8.04451	8.87266	8.04451
chr8	22643436	22663437	Polb	chr8	23763909	23738590	23763909	4.8764	5.03743	5.6265	0	1	0	1	1	1	1	9	nu	nu	nu	chr8	22658000	22658200	chr8_22658000_22658200	0.992552	0.992552	0.538862	0.992552	1.52531	0.193141	0.538862	0.538862	0.538862	0.538862	0.538862	0.538862	4.88822	0.538862	0.538862	0.538862	0.538862	0.538862	2.75913	0.538862	0.992552	0.538862	0.538862	2.1184	4.14985
chr15	81916212	81936213	Polr3h	chr15	81756643	81745459	81756643	4.38063	4.82734	5.47776	0	1	0	1	1	1	1	9	nu	nu	nu	chr15	81917800	81918000	chr15_81917800_81918000	2.1184	1.52531	4.88822	3.43849	0.992552	0.992552	0.992552	4.88822	4.14985	3.43849	0.538862	0.538862	2.75913	0.992552	1.52531	5.64968	3.43849	3.43849	2.75913	1.52531	2.1184	1.52531	0.992552	2.75913	2.1184
chr15	81916212	81936213	Polr3h	chr15	81756643	81745459	81756643	4.38063	4.82734	5.47776	0	1	0	1	1	1	1	9	nu	nu	nu	chr15	81925000	81925200	chr15_81925000_81925200	1.52531	0.992552	3.43849	3.43849	0.538862	0.538862	0.992552	3.43849	4.14985	2.75913	0.538862	0.193141	0.538862	0.538862	0.538862	5.64968	3.43849	5.64968	0.193141	0.193141	0.193141	0.193141	0.193141	0.538862	0.992552
chr15	81916212	81936213	Polr3h	chr15	81756643	81745459	81756643	4.38063	4.82734	5.47776	0	1	0	1	1	1	1	9	nu	nu	nu	chr15	81926200	81926400	chr15_81926200_81926400	9.71312	13.1761	14.0629	9.71312	5.64968	2.75913	3.43849	12.297	12.297	30.8758	1.52531	2.75913	9.71312	6.43114	5.64968	19.5154	14.9568	7.2301	10.5647	9.71312	9.71312	10.5647	9.71312	8.04451	7.2301
chr15	81916212	81936213	Polr3h	chr15	81756643	81745459	81756643	4.38063	4.82734	5.47776	0	1	0	1	1	1	1	9	nu	nu	nu	chr15	81928400	81928600	chr15_81928400_81928600	1.52531	4.14985	0.992552	0.992552	2.1184	0.538862	0.193141	1.52531	0.992552	0.992552	0.193141	0.193141	1.52531	0.538862	2.1184	0.992552	0.992552	1.52531	4.14985	2.1184	4.14985	0.193141	0.992552	0.992552	0.992552
chr15	81916212	81936213	Polr3h	chr15	81756643	81745459	81756643	4.38063	4.82734	5.47776	0	1	0	1	1	1	1	9	nu	nu	nu	chr15	81934000	81934200	chr15_81934000_81934200	0.992552	4.88822	0.538862	0.538862	0.992552	0.538862	0.538862	0.992552	0.538862	0.538862	0.193141	0.193141	2.1184	0.538862	0.538862	1.52531	0.992552	0.538862	3.43849	2.1184	0.193141	0.538862	0.193141	0.992552	1.52531
chr5	137492428	137512429	Pop7	chr5	137943657	137942666	137943657	5.48745	5.90697	6.59349	1	1	1	1	1	1	1	9	uu	nu	xx	chr5	137502400	137503200	chr5_137502400_137503200	9.6857	4.98962	20.5753	11.9915	9.39758	4.26378	5.2223	18.5607	18.124	19.0395	2.05354	3.55764	10.6978	5.76797	6.12789	13.7228	11.4383	9.62793	13.7856	11.2699	5.39302	4.81979	3.75592	11.0141	10.5226
chr16	38352208	38372209	Popdc2	chr16	38362295	38362295	38378302	0.30066	1.28192	5.0198	0	1	1	1	0	0	1	9	nu	nu	nu	chr16	38354600	38354800	chr16_38354600_38354800	1.52531	0.193141	0.538862	2.1184	1.52531	1.52531	2.1184	0.538862	0.992552	0.538862	0.992552	0.992552	0.992552	4.88822	0.538862	10.5647	8.87266	2.1184	0.538862	0.538862	0.193141	0.538862	0.538862	0.992552	0.992552
chr16	38352208	38372209	Popdc2	chr16	38362295	38362295	38378302	0.30066	1.28192	5.0198	0	1	1	1	0	0	1	9	nu	nu	nu	chr16	38368400	38368600	chr16_38368400_38368600	1.52531	0.193141	1.52531	0.992552	2.1184	0.992552	2.1184	1.52531	1.52531	1.52531	0.992552	1.52531	0.538862	13.1761	0.992552	3.43849	2.75913	0.992552	0.538862	1.52531	0.193141	0.193141	0.193141	0.992552	0.538862
chr16	38352208	38372209	Popdc2	chr16	38362295	38362295	38378302	0.30066	1.28192	5.0198	0	1	1	1	0	0	1	9	nu	nu	nu	chr16	38371000	38371200	chr16_38371000_38371200	0.992552	0.992552	1.52531	0.538862	0.538862	0.538862	0.992552	1.52531	0.992552	1.52531	0.992552	0.992552	0.992552	0.538862	0.538862	8.87266	8.04451	0.992552	0.538862	0.992552	0.193141	0.992552	0.193141	0.193141	0.193141
chr16	38352208	38372209	Popdc2	chr16	38362295	38362295	38378302	0.30066	1.28192	5.0198	0	1	1	1	0	0	1	9	nu	nu	nu	chr16	38371800	38372000	chr16_38371800_38372000	7.2301	0.992552	16.7636	9.71312	3.43849	4.14985	7.2301	14.0629	14.0629	19.5154	14.0629	13.1761	0.538862	4.14985	0.538862	19.5154	23.2478	15.8572	0.992552	0.193141	0.538862	0.193141	0.538862	1.52531	1.52531
chr5	31210544	31230545	Ppm1g	chr5	31522918	31505040	31522918	6.99292	7.75632	8.56355	0	1	1	1	1	1	1	9	nu	nu	nu	chr5	31218400	31218600	chr5_31218400_31218600	2.75913	0.992552	5.64968	4.14985	2.75913	0.992552	1.52531	7.2301	7.2301	3.43849	0.992552	0.992552	1.52531	2.1184	0.992552	8.04451	5.64968	2.75913	1.52531	0.538862	2.1184	2.1184	1.52531	1.52531	1.52531
chr5	31210544	31230545	Ppm1g	chr5	31522918	31505040	31522918	6.99292	7.75632	8.56355	0	1	1	1	1	1	1	9	nu	nu	nu	chr5	31219200	31219400	chr5_31219200_31219400	1.52531	0.193141	3.43849	2.75913	1.52531	0.538862	0.538862	2.75913	3.43849	3.43849	0.538862	0.193141	1.52531	0.992552	0.538862	7.2301	7.2301	2.1184	0.538862	0.992552	0.193141	0.193141	0.193141	0.992552	1.52531
chr5	31210544	31230545	Ppm1g	chr5	31522918	31505040	31522918	6.99292	7.75632	8.56355	0	1	1	1	1	1	1	9	nu	nu	nu	chr5	31220000	31220200	chr5_31220000_31220200	2.1184	1.52531	4.14985	2.1184	2.1184	0.538862	0.538862	4.14985	4.14985	2.75913	0.538862	0.992552	3.43849	0.992552	2.1184	6.43114	2.75913	2.1184	2.75913	1.52531	2.75913	0.538862	0.992552	3.43849	3.43849
chr5	31210544	31230545	Ppm1g	chr5	31522918	31505040	31522918	6.99292	7.75632	8.56355	0	1	1	1	1	1	1	9	nu	nu	nu	chr5	31220600	31220800	chr5_31220600_31220800	11.4263	12.297	17.6758	13.1761	5.64968	4.14985	4.14985	15.8572	14.9568	25.1366	1.52531	1.52531	13.1761	3.43849	8.04451	20.4423	16.7636	8.04451	9.71312	11.4263	11.4263	10.5647	8.04451	17.6758	14.9568
chr5	31210544	31230545	Ppm1g	chr5	31522918	31505040	31522918	6.99292	7.75632	8.56355	0	1	1	1	1	1	1	9	nu	nu	nu	chr5	31221600	31221800	chr5_31221600_31221800	2.75913	0.193141	5.64968	2.75913	1.52531	0.992552	2.1184	5.64968	5.64968	3.43849	1.52531	0.538862	2.75913	2.75913	1.52531	10.5647	9.71312	2.75913	2.1184	0.992552	0.992552	0.538862	0.538862	2.1184	2.1184
chr7	45516267	45536268	Ppp1r15a	chr7	52781638	52778287	52781638	7.46366	8.27131	11.7806	0	1	1	1	1	1	1	9	nu	nu	nu	chr7	45522000	45522200	chr7_45522000_45522200	6.43114	8.04451	3.43849	5.64968	7.2301	5.64968	4.88822	5.64968	6.43114	4.14985	0.992552	2.1184	6.43114	7.2301	8.04451	14.0629	12.297	4.88822	8.87266	6.43114	7.2301	8.04451	6.43114	5.64968	5.64968
chr7	45516267	45536268	Ppp1r15a	chr7	52781638	52778287	52781638	7.46366	8.27131	11.7806	0	1	1	1	1	1	1	9	nu	nu	nu	chr7	45523000	45523200	chr7_45523000_45523200	1.52531	0.538862	7.2301	0.992552	1.52531	3.43849	4.14985	8.87266	8.87266	4.88822	0.538862	0.992552	0.992552	0.193141	2.1184	1.52531	0.538862	1.52531	0.992552	0.193141	0.193141	0.193141	0.538862	0.538862	0.538862
chr7	45516267	45536268	Ppp1r15a	chr7	52781638	52778287	52781638	7.46366	8.27131	11.7806	0	1	1	1	1	1	1	9	nu	nu	nu	chr7	45524800	45525000	chr7_45524800_45525000	8.04451	0.992552	24.1905	9.71312	7.2301	8.87266	10.5647	27.0384	27.9937	19.5154	4.14985	4.88822	3.43849	8.04451	3.43849	10.5647	7.2301	10.5647	0.992552	1.52531	0.538862	0.992552	0.538862	2.75913	2.75913
chr7	45516267	45536268	Ppp1r15a	chr7	52781638	52778287	52781638	7.46366	8.27131	11.7806	0	1	1	1	1	1	1	9	nu	nu	nu	chr7	45525400	45525600	chr7_45525400_45525600	2.1184	1.52531	6.43114	2.75913	2.1184	0.538862	1.52531	8.04451	7.2301	4.14985	0.193141	0.538862	2.1184	0.992552	0.992552	4.88822	3.43849	2.75913	0.538862	1.52531	2.1184	1.52531	0.992552	0.992552	1.52531
chr7	45516267	45536268	Ppp1r15a	chr7	52781638	52778287	52781638	7.46366	8.27131	11.7806	0	1	1	1	1	1	1	9	nu	nu	nu	chr7	45526200	45526400	chr7_45526200_45526400	14.0629	9.71312	19.5154	14.0629	14.9568	10.5647	12.297	24.1905	25.1366	17.6758	2.75913	3.43849	13.1761	9.71312	18.5931	18.5931	17.6758	12.297	30.8758	16.7636	8.87266	8.87266	8.04451	9.71312	10.5647
chr7	45516267	45536268	Ppp1r15a	chr7	52781638	52778287	52781638	7.46366	8.27131	11.7806	0	1	1	1	1	1	1	9	nu	nu	nu	chr7	45526800	45527000	chr7_45526800_45527000	2.1184	1.52531	5.64968	2.75913	0.538862	0.992552	0.992552	9.71312	8.87266	2.1184	0.538862	0.193141	0.992552	0.992552	0.992552	3.43849	1.52531	2.1184	1.52531	2.75913	2.1184	0.992552	0.992552	0.992552	1.52531
chr7	45516267	45536268	Ppp1r15a	chr7	52781638	52778287	52781638	7.46366	8.27131	11.7806	0	1	1	1	1	1	1	9	nu	nu	nu	chr7	45529600	45529800	chr7_45529600_45529800	1.52531	0.992552	0.538862	2.1184	2.75913	0.538862	0.538862	0.992552	0.992552	0.538862	0.992552	0.538862	5.64968	3.43849	1.52531	4.88822	2.75913	0.992552	0.538862	0.992552	0.538862	0.193141	0.193141	2.1184	2.1184
chr7	19552397	19572398	Ppp1r37	chr7	20147747	20116315	20147747	5.52539	6.34652	7.50555	0	1	1	1	1	1	1	9	nu	nu	nu	chr7	19558600	19558800	chr7_19558600_19558800	0.992552	0.992552	2.75913	0.538862	0.538862	6.43114	7.2301	3.43849	4.14985	2.1184	0.193141	0.193141	0.992552	0.538862	0.538862	0.992552	0.538862	0.992552	0.538862	0.538862	0.193141	0.193141	0.193141	0.538862	0.538862
chr7	19552397	19572398	Ppp1r37	chr7	20147747	20116315	20147747	5.52539	6.34652	7.50555	0	1	1	1	1	1	1	9	nu	nu	nu	chr7	19560600	19560800	chr7_19560600_19560800	0.992552	0.538862	1.52531	1.52531	1.52531	0.538862	0.193141	2.1184	1.52531	1.52531	0.538862	0.538862	2.75913	0.538862	1.52531	0.992552	0.538862	1.52531	0.538862	0.538862	2.75913	0.193141	0.193141	2.1184	1.52531
chr7	19552397	19572398	Ppp1r37	chr7	20147747	20116315	20147747	5.52539	6.34652	7.50555	0	1	1	1	1	1	1	9	nu	nu	nu	chr7	19564000	19564200	chr7_19564000_19564200	3.43849	0.193141	12.297	5.64968	1.52531	1.52531	2.1184	12.297	13.1761	5.64968	0.193141	0.538862	0.538862	0.538862	0.992552	9.71312	8.04451	9.71312	0.538862	0.992552	0.193141	0.538862	0.193141	0.538862	0.992552
chr7	19552397	19572398	Ppp1r37	chr7	20147747	20116315	20147747	5.52539	6.34652	7.50555	0	1	1	1	1	1	1	9	nu	nu	nu	chr7	19562400	19562600	chr7_19562400_19562600	7.2301	5.64968	10.5647	6.43114	5.64968	4.88822	5.64968	12.297	12.297	17.6758	1.52531	2.1184	7.2301	4.88822	3.43849	14.9568	12.297	4.14985	5.64968	3.43849	4.88822	6.43114	5.64968	6.43114	6.43114
chr2	30406048	30426049	Ppp2r4	chr2	30271569	30271569	30303327	8.11772	8.92049	10.6259	0	1	1	1	1	1	1	9	nu	nu	nu	chr2	30406800	30407000	chr2_30406800_30407000	0.992552	4.88822	0.992552	0.538862	0.538862	0.538862	0.538862	0.992552	0.992552	0.538862	0.538862	0.193141	0.992552	0.538862	0.992552	0.992552	0.538862	0.538862	0.538862	1.52531	0.992552	0.193141	0.193141	0.538862	0.538862
chr2	30406048	30426049	Ppp2r4	chr2	30271569	30271569	30303327	8.11772	8.92049	10.6259	0	1	1	1	1	1	1	9	nu	nu	nu	chr2	30415400	30416200	chr2_30415400_30416200	4.36172	3.85386	9.17809	3.29431	2.31206	1.54039	2.19653	9.99887	9.58823	8.70589	1.01232	0.898897	5.35733	3.30106	3.06022	8.29031	4.37924	2.79836	4.93481	2.83758	5.71288	2.79035	3.24515	5.76068	5.32215
chr2	30406048	30426049	Ppp2r4	chr2	30271569	30271569	30303327	8.11772	8.92049	10.6259	0	1	1	1	1	1	1	9	nu	nu	nu	chr2	30417800	30418000	chr2_30417800_30418000	2.1184	0.538862	6.43114	3.43849	0.992552	1.52531	1.52531	10.5647	8.87266	3.43849	0.538862	1.52531	0.538862	0.992552	0.538862	3.43849	1.52531	4.14985	0.992552	0.538862	0.538862	0.193141	0.193141	0.538862	0.992552
chr12	110475737	110495738	Ppp2r5c	chr12	111723948	111723948	111821271	4.16704	4.34097	4.6772	1	1	0	1	1	1	1	9	uu	nu	xx	chr12	110480800	110481000	chr12_110480800_110481000	2.1184	0.538862	2.75913	4.88822	1.52531	2.75913	3.43849	2.1184	2.1184	1.52531	1.52531	1.52531	3.43849	0.538862	0.538862	3.43849	0.992552	2.75913	4.88822	0.538862	3.43849	0.992552	0.193141	2.75913	3.43849
chr12	110475737	110495738	Ppp2r5c	chr12	111723948	111723948	111821271	4.16704	4.34097	4.6772	1	1	0	1	1	1	1	9	uu	nu	xx	chr12	110485000	110485800	chr12_110485000_110485800	4.39015	3.92029	6.67374	5.31344	4.92591	3.37723	4.05598	5.92475	6.27244	4.45735	3.6587	3.93342	4.89001	4.02899	3.36215	7.15056	5.59473	4.88035	2.85317	3.73417	4.30483	2.77531	2.52013	4.8718	4.61746
chr12	110475737	110495738	Ppp2r5c	chr12	111723948	111723948	111821271	4.16704	4.34097	4.6772	1	1	0	1	1	1	1	9	uu	nu	xx	chr12	110486200	110486400	chr12_110486200_110486400	10.5647	11.4263	9.71312	12.297	13.1761	5.64968	6.43114	10.5647	9.71312	5.64968	6.43114	8.04451	14.9568	6.43114	14.9568	9.71312	7.2301	9.71312	14.9568	16.7636	12.297	12.297	12.297	14.9568	14.0629
chr17	46695001	46715002	Ppp2r5d	chr17	46841951	46819939	46841951	5.24473	5.51587	6.09104	0	1	1	1	1	1	1	9	nu	nu	nu	chr17	46705000	46705200	chr17_46705000_46705200	17.6758	18.5931	27.0384	14.9568	14.0629	9.71312	10.5647	26.0859	27.0384	28.9518	5.64968	7.2301	13.1761	22.3087	17.6758	22.3087	23.2478	14.0629	17.6758	26.0859	15.8572	17.6758	13.1761	16.7636	14.9568
chr17	46695001	46715002	Ppp2r5d	chr17	46841951	46819939	46841951	5.24473	5.51587	6.09104	0	1	1	1	1	1	1	9	nu	nu	nu	chr17	46711200	46711600	chr17_46711200_46711600	5.26895	4.88822	6.8471	5.26895	3.79417	2.1184	2.75913	5.26895	6.83062	6.09718	2.1184	1.52531	6.83062	6.05916	3.45449	12.3012	7.6814	5.26895	5.64968	7.26117	4.89977	4.16335	3.79417	6.46637	5.2905
chr7	126782470	126802471	Ppp4c	chr7	133935985	133929381	133935985	6.67904	6.8391	7.39105	0	1	0	1	1	1	1	9	nu	nu	nu	chr7	126791800	126792000	chr7_126791800_126792000	1.52531	1.52531	1.52531	2.1184	1.52531	0.538862	0.538862	2.1184	2.1184	2.1184	0.538862	0.538862	4.14985	1.52531	0.992552	4.88822	2.1184	0.992552	2.1184	0.992552	1.52531	0.193141	0.538862	2.1184	2.75913
chr7	126782470	126802471	Ppp4c	chr7	133935985	133929381	133935985	6.67904	6.8391	7.39105	0	1	0	1	1	1	1	9	nu	nu	nu	chr7	126792400	126792600	chr7_126792400_126792600	11.4263	8.87266	15.8572	13.1761	8.87266	2.75913	4.14985	17.6758	15.8572	15.8572	2.1184	3.43849	14.0629	11.4263	10.5647	16.7636	12.297	7.2301	20.4423	14.0629	12.297	6.43114	8.04451	16.7636	14.9568
chr7	126782470	126802471	Ppp4c	chr7	133935985	133929381	133935985	6.67904	6.8391	7.39105	0	1	0	1	1	1	1	9	nu	nu	nu	chr7	126797800	126798000	chr7_126797800_126798000	1.52531	0.538862	1.52531	2.1184	1.52531	0.992552	1.52531	2.1184	2.1184	0.992552	0.538862	0.992552	4.14985	0.538862	2.1184	4.14985	2.1184	2.1184	2.75913	0.992552	0.193141	0.193141	0.538862	2.75913	2.75913
chr7	126782470	126802471	Ppp4c	chr7	133935985	133929381	133935985	6.67904	6.8391	7.39105	0	1	0	1	1	1	1	9	nu	nu	nu	chr7	126798800	126799800	chr7_126798800_126799800	6.92057	8.05193	5.99559	7.89918	6.53551	2.9251	3.51763	5.93236	5.93698	3.86136	2.4904	3.20325	10.2904	4.47704	10.8772	12.4397	8.92427	5.15206	10.837	9.27921	8.42347	5.29932	6.69622	10.3956	9.69609
chr7	126782470	126802471	Ppp4c	chr7	133935985	133929381	133935985	6.67904	6.8391	7.39105	0	1	0	1	1	1	1	9	nu	nu	nu	chr7	126801200	126801400	chr7_126801200_126801400	0.992552	0.193141	0.538862	0.992552	0.538862	0.193141	0.193141	0.992552	0.992552	0.538862	0.193141	0.193141	0.538862	0.193141	0.538862	6.43114	4.88822	0.992552	0.992552	0.193141	0.193141	0.193141	0.193141	0.538862	0.538862
chr19	60864537	60884538	Prdx3	chr19	60950441	60939968	60950441	2.86446	4.47042	6.53541	1	1	1	1	0	1	1	9	uu	nu	xx	chr19	60872400	60872600	chr19_60872400_60872600	3.43849	0.992552	8.87266	4.14985	1.52531	2.1184	2.1184	6.43114	6.43114	4.88822	6.43114	5.64968	0.992552	6.43114	0.538862	10.5647	11.4263	8.87266	0.538862	0.193141	0.193141	0.193141	0.193141	1.52531	0.992552
chr19	60864537	60884538	Prdx3	chr19	60950441	60939968	60950441	2.86446	4.47042	6.53541	1	1	1	1	0	1	1	9	uu	nu	xx	chr19	60873600	60873800	chr19_60873600_60873800	1.52531	0.538862	3.43849	1.52531	1.52531	0.992552	1.52531	5.64968	4.88822	2.1184	0.992552	1.52531	1.52531	0.992552	0.538862	4.14985	2.75913	2.1184	0.992552	0.193141	0.538862	1.52531	0.193141	1.52531	0.992552
chr19	60864537	60884538	Prdx3	chr19	60950441	60939968	60950441	2.86446	4.47042	6.53541	1	1	1	1	0	1	1	9	uu	nu	xx	chr19	60874400	60874800	chr19_60874400_60874800	15.4451	17.2361	22.3395	19.0829	18.1858	8.07213	9.32819	25.1512	25.1774	17.2748	4.89977	4.89977	17.7424	10.5697	10.6465	16.7892	14.095	21.901	14.194	13.6642	14.0771	16.0109	14.9864	18.1651	17.2526
chrX	155328453	155348454	Prdx4	chrX	151772997	151758462	151772997	4.5866	4.8476	5.15314	1	1	0	1	1	1	1	9	uu	nu	xx	chrX	155337800	155338000	chrX_155337800_155338000	2.1184	1.52531	1.52531	4.88822	7.2301	1.52531	1.52531	2.1184	1.52531	0.538862	0.992552	0.992552	11.4263	0.992552	2.1184	4.88822	2.1184	2.75913	0.538862	0.538862	0.992552	1.52531	1.52531	4.14985	4.88822
chrX	155328453	155348454	Prdx4	chrX	151772997	151758462	151772997	4.5866	4.8476	5.15314	1	1	0	1	1	1	1	9	uu	nu	xx	chrX	155338400	155338600	chrX_155338400_155338600	5.64968	8.87266	8.04451	8.87266	6.43114	3.43849	4.88822	6.43114	6.43114	4.14985	2.1184	3.43849	8.87266	2.75913	4.14985	13.1761	8.87266	8.87266	3.43849	0.992552	4.88822	7.2301	4.14985	6.43114	7.2301
chrX	155328453	155348454	Prdx4	chrX	151772997	151758462	151772997	4.5866	4.8476	5.15314	1	1	0	1	1	1	1	9	uu	nu	xx	chrX	155340200	155340400	chrX_155340200_155340400	0.992552	0.538862	0.992552	0.992552	1.52531	1.52531	0.992552	0.538862	0.193141	0.538862	2.75913	3.43849	0.992552	0.992552	0.538862	0.538862	0.538862	0.538862	0.538862	0.538862	0.538862	0.538862	0.193141	0.538862	0.538862
chrX	155328453	155348454	Prdx4	chrX	151772997	151758462	151772997	4.5866	4.8476	5.15314	1	1	0	1	1	1	1	9	uu	nu	xx	chrX	155346400	155346600	chrX_155346400_155346600	0.538862	0.193141	0.538862	2.1184	0.992552	0.538862	0.538862	0.538862	0.193141	0.538862	0.538862	0.538862	4.14985	0.538862	0.538862	0.538862	0.538862	0.538862	0.538862	0.193141	0.193141	0.193141	0.193141	2.75913	2.75913
chr5	116014427	116034428	Prkab1	chr5	116474437	116463598	116474437	5.53212	6.32188	8.20869	0	1	1	1	1	1	1	9	nu	nu	nu	chr5	116021600	116021800	chr5_116021600_116021800	4.14985	0.992552	6.43114	9.71312	2.75913	6.43114	9.71312	6.43114	6.43114	4.88822	7.2301	8.04451	0.992552	0.992552	0.992552	11.4263	6.43114	14.9568	0.992552	0.193141	0.193141	0.193141	0.538862	1.52531	0.992552
chr5	116014427	116034428	Prkab1	chr5	116474437	116463598	116474437	5.53212	6.32188	8.20869	0	1	1	1	1	1	1	9	nu	nu	nu	chr5	116022200	116022400	chr5_116022200_116022400	1.52531	0.538862	2.1184	1.52531	0.992552	1.52531	1.52531	0.992552	2.1184	2.75913	3.43849	4.14985	0.538862	0.992552	0.193141	2.75913	2.75913	2.75913	0.992552	0.992552	0.193141	0.193141	0.193141	0.538862	0.992552
chr5	116014427	116034428	Prkab1	chr5	116474437	116463598	116474437	5.53212	6.32188	8.20869	0	1	1	1	1	1	1	9	nu	nu	nu	chr5	116022800	116023000	chr5_116022800_116023000	1.52531	0.193141	1.52531	1.52531	1.52531	0.992552	0.538862	2.1184	2.1184	2.1184	1.52531	0.992552	2.1184	2.1184	0.992552	4.88822	4.14985	1.52531	0.992552	0.538862	0.538862	0.538862	0.538862	2.75913	2.75913
chr5	116014427	116034428	Prkab1	chr5	116474437	116463598	116474437	5.53212	6.32188	8.20869	0	1	1	1	1	1	1	9	nu	nu	nu	chr5	116024400	116024600	chr5_116024400_116024600	16.7636	15.8572	20.4423	23.2478	16.7636	17.6758	21.3734	16.7636	17.6758	11.4263	9.71312	11.4263	21.3734	11.4263	15.8572	17.6758	14.9568	17.6758	19.5154	16.7636	16.7636	14.9568	17.6758	21.3734	22.3087
chr5	116014427	116034428	Prkab1	chr5	116474437	116463598	116474437	5.53212	6.32188	8.20869	0	1	1	1	1	1	1	9	nu	nu	nu	chr5	116026200	116026800	chr5_116026200_116026800	3.0978	0.308381	10.6807	3.83818	2.983	2.18315	2.83177	11.501	11.7471	8.75205	2.9001	3.84331	0.690092	0.423621	0.841322	7.26465	6.19414	4.09377	0.423621	0.193141	0.193141	0.308381	0.308381	0.752438	1.01891
chr5	116014427	116034428	Prkab1	chr5	116474437	116463598	116474437	5.53212	6.32188	8.20869	0	1	1	1	1	1	1	9	nu	nu	nu	chr5	116029200	116029400	chr5_116029200_116029400	7.2301	2.1184	3.43849	11.4263	17.6758	10.5647	12.297	4.14985	4.14985	2.1184	5.64968	7.2301	6.43114	14.9568	12.297	11.4263	8.04451	12.297	1.52531	1.52531	6.43114	8.87266	10.5647	2.75913	3.43849
chr5	116014427	116034428	Prkab1	chr5	116474437	116463598	116474437	5.53212	6.32188	8.20869	0	1	1	1	1	1	1	9	nu	nu	nu	chr5	116031200	116031400	chr5_116031200_116031400	2.75913	1.52531	4.88822	3.43849	4.14985	0.992552	1.52531	4.88822	4.14985	14.9568	1.52531	1.52531	4.14985	2.1184	2.1184	8.87266	4.14985	1.52531	0.538862	2.1184	1.52531	1.52531	0.992552	2.75913	3.43849
chr2	131899926	131919927	Prnp	chr2	131735663	131735663	131764167	1.90284	2.96481	6.081	0	1	1	1	0	0	1	9	nu	nu	nu	chr2	131905000	131905200	chr2_131905000_131905200	2.75913	0.193141	9.71312	5.64968	2.1184	2.1184	2.75913	8.87266	8.87266	1.52531	5.64968	5.64968	1.52531	4.88822	0.992552	5.64968	3.43849	8.87266	0.538862	0.193141	0.193141	0.193141	0.193141	0.992552	0.992552
chr2	131899926	131919927	Prnp	chr2	131735663	131735663	131764167	1.90284	2.96481	6.081	0	1	1	1	0	0	1	9	nu	nu	nu	chr2	131905800	131906000	chr2_131905800_131906000	1.52531	0.193141	0.992552	4.14985	2.75913	0.538862	0.538862	0.538862	1.52531	0.992552	0.538862	0.538862	9.71312	0.992552	0.538862	1.52531	0.538862	0.992552	0.538862	0.538862	0.193141	0.538862	0.193141	4.14985	4.14985
chr6	87580700	87600701	Prokr1	chr6	87540695	87528585	87540695	0.227352	1.42591	3.53948	0	1	1	1	0	0	1	9	nu	nu	nu	chr6	87582600	87582800	chr6_87582600_87582800	1.52531	0.193141	2.1184	1.52531	2.75913	0.992552	0.538862	3.43849	3.43849	1.52531	0.992552	0.992552	2.75913	4.14985	2.75913	4.14985	2.1184	0.538862	0.538862	0.538862	0.538862	0.538862	0.992552	0.992552	1.52531
chr6	87580700	87600701	Prokr1	chr6	87540695	87528585	87540695	0.227352	1.42591	3.53948	0	1	1	1	0	0	1	9	nu	nu	nu	chr6	87583400	87583600	chr6_87583400_87583600	5.64968	0.193141	24.1905	7.2301	4.14985	2.1184	0.992552	27.0384	28.9518	14.0629	2.1184	2.1184	1.52531	6.43114	0.992552	9.71312	6.43114	9.71312	0.538862	0.193141	0.193141	0.538862	0.193141	1.52531	2.1184
chr6	87580700	87600701	Prokr1	chr6	87540695	87528585	87540695	0.227352	1.42591	3.53948	0	1	1	1	0	0	1	9	nu	nu	nu	chr6	87590600	87591000	chr6_87590600_87591000	2.14222	1.55548	7.6519	2.14222	1.82186	0.538862	0.366001	7.26117	8.05138	3.82367	0.366001	0.193141	3.13413	0.366001	1.82186	2.75913	1.25893	2.43877	2.14222	1.25893	2.43877	1.55548	0.765707	2.4819	2.4819
chr7	30553183	30573184	Psenen	chr7	31348203	31346884	31348203	3.92613	4.37414	5.68961	1	1	1	1	1	1	1	9	uu	nu	xx	chr7	30552200	30553400	chr7_30552200_30553400	6.8669	5.9281	11.936	6.25909	6.36449	6.63905	6.79989	11.779	11.8601	9.91202	2.2638	2.72973	6.42789	4.81932	6.60554	8.90135	7.55044	6.66909	6.03685	6.6853	6.24591	5.84481	6.32271	5.66841	5.81353
chr7	30553183	30573184	Psenen	chr7	31348203	31346884	31348203	3.92613	4.37414	5.68961	1	1	1	1	1	1	1	9	uu	nu	xx	chr7	30559200	30559800	chr7_30559200_30559800	5.80431	4.84574	8.55224	5.31358	5.11588	7.32006	8.28712	7.95415	8.25211	5.4346	2.83177	3.34321	7.12515	4.36982	4.47046	7.81517	6.41374	5.02333	9.70952	5.72462	7.91184	3.19198	3.74818	6.64019	7.13802
chr7	30553183	30573184	Psenen	chr7	31348203	31346884	31348203	3.92613	4.37414	5.68961	1	1	1	1	1	1	1	9	uu	nu	xx	chr7	30563200	30564200	chr7_30563200_30564200	5.25124	4.16287	6.39346	5.42609	4.26266	4.87694	5.62092	7.67516	8.33494	7.16441	1.5393	1.94353	5.24232	3.42306	5.0085	7.98562	6.40783	4.18504	8.60697	5.44733	4.48621	4.48016	4.10614	5.014	4.52806
chr7	30553183	30573184	Psenen	chr7	31348203	31346884	31348203	3.92613	4.37414	5.68961	1	1	1	1	1	1	1	9	uu	nu	xx	chr7	30573000	30573200	chr7_30573000_30573200	2.75913	0.538862	8.87266	8.87266	1.52531	0.992552	1.52531	9.71312	10.5647	0.538862	0.193141	0.538862	0.992552	0.538862	0.992552	3.43849	1.52531	11.4263	0.992552	0.193141	0.538862	0.538862	0.538862	0.992552	1.52531
chr7	30553183	30573184	Psenen	chr7	31348203	31346884	31348203	3.92613	4.37414	5.68961	1	1	1	1	1	1	1	9	uu	nu	xx	chr7	30572400	30572600	chr7_30572400_30572600	1.52531	0.193141	2.1184	4.14985	0.538862	1.52531	2.75913	2.75913	2.75913	0.538862	0.538862	0.538862	0.538862	1.52531	0.538862	3.43849	1.52531	5.64968	0.992552	0.538862	0.193141	0.538862	0.538862	0.193141	0.992552
chr11	70515355	70535356	Psmb6	chr11	70338858	70338858	70341360	6.93045	7.52551	8.29044	1	1	1	1	1	1	1	9	uu	nu	xx	chr11	70516400	70516600	chr11_70516400_70516600	1.52531	0.193141	0.992552	2.1184	1.52531	0.538862	0.538862	1.52531	1.52531	1.52531	0.193141	0.193141	2.75913	1.52531	1.52531	6.43114	6.43114	1.52531	2.75913	0.538862	0.992552	0.193141	0.193141	0.992552	1.52531
chr11	70515355	70535356	Psmb6	chr11	70338858	70338858	70341360	6.93045	7.52551	8.29044	1	1	1	1	1	1	1	9	uu	nu	xx	chr11	70525200	70525400	chr11_70525200_70525400	12.297	6.43114	15.8572	15.8572	12.297	4.88822	4.14985	17.6758	17.6758	19.5154	2.1184	2.1184	13.1761	7.2301	5.64968	23.2478	29.9125	7.2301	27.9937	20.4423	6.43114	4.88822	4.88822	14.0629	12.297
chr7	28040091	28060092	Psmc4	chr7	28835111	28826720	28835111	5.87748	6.54376	7.33964	1	1	1	1	1	1	1	9	uu	nu	xx	chr7	28050000	28050200	chr7_28050000_28050200	17.6758	18.5931	21.3734	18.5931	19.5154	14.0629	15.8572	18.5931	17.6758	23.2478	4.88822	4.14985	20.4423	11.4263	18.5931	18.5931	17.6758	15.8572	27.0384	23.2478	19.5154	14.0629	11.4263	24.1905	21.3734
chr7	140872392	140892393	Psmd13	chr7	148068292	148068292	148084541	6.21273	6.95708	7.98405	1	1	1	1	1	1	1	9	uu	nu	xx	chr7	140874400	140874600	chr7_140874400_140874600	2.1184	0.193141	0.538862	5.64968	8.87266	0.193141	0.538862	0.538862	0.992552	0.538862	0.193141	0.193141	8.87266	14.0629	5.64968	0.992552	0.538862	1.52531	0.992552	0.538862	1.52531	0.193141	0.193141	2.75913	4.14985
chr7	140872392	140892393	Psmd13	chr7	148068292	148068292	148084541	6.21273	6.95708	7.98405	1	1	1	1	1	1	1	9	uu	nu	xx	chr7	140877400	140877600	chr7_140877400_140877600	2.1184	3.43849	0.538862	5.64968	6.43114	0.538862	0.193141	0.538862	0.992552	0.538862	0.538862	0.193141	8.87266	0.992552	5.64968	1.52531	0.538862	0.538862	3.43849	2.1184	0.538862	0.193141	0.193141	6.43114	7.2301
chr7	140872392	140892393	Psmd13	chr7	148068292	148068292	148084541	6.21273	6.95708	7.98405	1	1	1	1	1	1	1	9	uu	nu	xx	chr7	140879400	140879600	chr7_140879400_140879600	2.1184	2.1184	1.52531	4.14985	5.64968	0.193141	0.538862	1.52531	2.75913	0.538862	0.538862	0.538862	7.2301	4.14985	4.14985	0.538862	0.538862	3.43849	2.1184	0.538862	5.64968	0.193141	2.75913	2.75913	3.43849
chr7	140872392	140892393	Psmd13	chr7	148068292	148068292	148084541	6.21273	6.95708	7.98405	1	1	1	1	1	1	1	9	uu	nu	xx	chr7	140881800	140882400	chr7_140881800_140882400	6.63773	6.35388	11.007	7.58198	6.30113	3.10642	3.34354	11.3072	11.8632	11.6261	2.03192	1.9567	9.41611	3.00913	3.4817	8.43148	6.62845	6.81143	5.91322	6.1443	6.7037	4.20812	4.46705	11.2959	9.81558
chr16	20641650	20661651	Psmd2	chr16	20651724	20651724	20663487	6.73892	6.84842	7.67625	1	1	0	1	1	1	1	9	uu	nu	xx	chr16	20651600	20651800	chr16_20651600_20651800	8.87266	4.14985	16.7636	10.5647	9.71312	2.75913	3.43849	17.6758	16.7636	17.6758	1.52531	1.52531	13.1761	7.2301	4.14985	14.9568	10.5647	8.87266	7.2301	2.1184	7.2301	8.87266	6.43114	10.5647	8.87266
chr8	107578481	107598482	Psmd7	chr8	110112382	110104279	110112382	4.93974	5.1694	6.18552	1	1	1	1	1	1	1	9	uu	nu	xx	chr8	107588400	107588600	chr8_107588400_107588600	13.1761	12.297	14.9568	19.5154	14.0629	9.71312	14.0629	14.9568	15.8572	14.0629	7.2301	8.87266	16.7636	7.2301	9.71312	17.6758	12.297	16.7636	13.1761	11.4263	12.297	10.5647	11.4263	18.5931	18.5931
chr5	123218188	123238189	Psmd9	chr5	123678198	123678198	123700134	4.80458	5.6116	7.26978	1	1	1	1	1	1	1	9	uu	nu	xx	chr5	123222800	123223400	chr5_123222800_123223400	1.34772	0.193141	3.46883	2.99846	0.841322	0.690092	0.690092	2.99846	2.98558	1.34772	0.193141	0.308381	2.46869	0.574852	0.574852	6.9845	5.91017	3.9491	0.690092	0.423621	0.193141	0.193141	0.193141	1.58141	1.36784
chr5	123218188	123238189	Psmd9	chr5	123678198	123678198	123700134	4.80458	5.6116	7.26978	1	1	1	1	1	1	1	9	uu	nu	xx	chr5	123228200	123228800	chr5_123228200_123228800	2.72251	1.21661	5.82455	3.42691	2.07134	0.752438	1.10137	7.07527	6.28813	6.09991	0.459611	0.308381	2.54493	1.58141	1.39419	8.24441	5.4346	1.98545	4.53843	1.5054	1.21661	0.574852	0.726082	3.02947	2.76898
chr5	123218188	123238189	Psmd9	chr5	123678198	123678198	123700134	4.80458	5.6116	7.26978	1	1	1	1	1	1	1	9	uu	nu	xx	chr5	123235800	123236000	chr5_123235800_123236000	2.1184	1.52531	4.14985	3.43849	1.52531	0.538862	0.538862	3.43849	3.43849	1.52531	0.538862	0.193141	1.52531	0.538862	2.1184	6.43114	3.43849	3.43849	2.1184	2.75913	0.538862	2.75913	0.538862	2.75913	2.1184
chr14	55581020	55601021	Psme2	chr14	56209858	56206276	56209858	3.85878	3.92427	4.21677	1	0	0	1	1	1	1	9	un	nu	xx	chr14	55585200	55585800	chr14_55585200_55585800	4.36982	3.79684	8.79836	4.86355	4.3857	2.72251	2.983	7.75216	8.29842	4.97383	1.27895	1.89376	3.93207	3.62073	2.65419	8.97507	7.32139	5.37385	3.44702	1.21661	4.93383	4.30735	5.0954	3.16059	3.62461
chr14	55581020	55601021	Psme2	chr14	56209858	56206276	56209858	3.85878	3.92427	4.21677	1	0	0	1	1	1	1	9	un	nu	xx	chr14	55586200	55586400	chr14_55586200_55586400	2.1184	0.538862	7.2301	4.88822	2.1184	0.992552	1.52531	5.64968	4.88822	4.88822	2.1184	2.1184	0.992552	3.43849	0.538862	8.04451	6.43114	4.88822	0.538862	0.193141	0.193141	0.193141	0.193141	1.52531	1.52531
chr14	55581020	55601021	Psme2	chr14	56209858	56206276	56209858	3.85878	3.92427	4.21677	1	0	0	1	1	1	1	9	un	nu	xx	chr14	55591000	55591200	chr14_55591000_55591200	16.7636	12.297	19.5154	16.7636	19.5154	13.1761	16.7636	21.3734	20.4423	13.1761	8.04451	9.71312	18.5931	14.9568	14.9568	18.5931	17.6758	13.1761	30.8758	26.0859	18.5931	8.87266	14.0629	19.5154	19.5154
chr14	55581020	55601021	Psme2	chr14	56209858	56206276	56209858	3.85878	3.92427	4.21677	1	0	0	1	1	1	1	9	un	nu	xx	chr14	55591600	55591800	chr14_55591600_55591800	15.8572	9.71312	27.0384	17.6758	14.0629	10.5647	10.5647	23.2478	24.1905	21.3734	4.88822	6.43114	15.8572	11.4263	14.9568	17.6758	14.9568	13.1761	18.5931	15.8572	14.0629	9.71312	12.297	23.2478	22.3087
chr5	139816842	139836843	Psmg3	chr5	140302797	140299547	140302797	4.62905	4.81494	5.28595	0	1	0	1	1	1	1	9	nu	nu	nu	chr5	139817400	139817600	chr5_139817400_139817600	1.52531	0.992552	3.43849	2.75913	2.1184	0.538862	0.538862	3.43849	4.88822	2.75913	0.538862	0.193141	2.75913	0.992552	1.52531	2.1184	0.992552	1.52531	0.992552	0.992552	0.538862	0.538862	0.538862	2.75913	2.1184
chr5	139816842	139836843	Psmg3	chr5	140302797	140299547	140302797	4.62905	4.81494	5.28595	0	1	0	1	1	1	1	9	nu	nu	nu	chr5	139818200	139818400	chr5_139818200_139818400	1.52531	0.538862	2.1184	0.992552	0.538862	4.14985	4.14985	2.1184	2.75913	2.75913	1.52531	2.1184	0.992552	0.992552	0.538862	2.75913	0.992552	1.52531	0.992552	0.538862	0.193141	0.193141	0.193141	0.992552	0.992552
chr5	139816842	139836843	Psmg3	chr5	140302797	140299547	140302797	4.62905	4.81494	5.28595	0	1	0	1	1	1	1	9	nu	nu	nu	chr5	139818800	139819000	chr5_139818800_139819000	2.1184	0.538862	8.04451	2.75913	1.52531	2.1184	2.75913	6.43114	7.2301	5.64968	0.992552	0.992552	1.52531	0.992552	0.992552	4.14985	2.1184	2.1184	1.52531	1.52531	0.992552	0.538862	0.992552	2.1184	1.52531
chr5	139816842	139836843	Psmg3	chr5	140302797	140299547	140302797	4.62905	4.81494	5.28595	0	1	0	1	1	1	1	9	nu	nu	nu	chr5	139826800	139827000	chr5_139826800_139827000	6.43114	2.75913	7.2301	10.5647	6.43114	4.14985	3.43849	8.87266	9.71312	9.71312	0.538862	2.1184	8.04451	4.14985	4.88822	13.1761	11.4263	4.14985	16.7636	7.2301	2.1184	0.992552	2.1184	11.4263	11.4263
chr5	139816842	139836843	Psmg3	chr5	140302797	140299547	140302797	4.62905	4.81494	5.28595	0	1	0	1	1	1	1	9	nu	nu	nu	chr5	139829400	139829600	chr5_139829400_139829600	0.538862	0.193141	0.538862	0.538862	0.193141	0.193141	0.193141	0.538862	0.992552	0.538862	0.193141	0.193141	0.193141	0.193141	0.538862	6.43114	4.14985	0.538862	0.538862	0.538862	0.193141	0.193141	0.193141	0.193141	0.193141
chr5	139816842	139836843	Psmg3	chr5	140302797	140299547	140302797	4.62905	4.81494	5.28595	0	1	0	1	1	1	1	9	nu	nu	nu	chr5	139830800	139831000	chr5_139830800_139831000	4.14985	7.2301	0.538862	4.88822	6.43114	1.52531	2.1184	0.538862	0.538862	0.193141	1.52531	2.1184	7.2301	6.43114	7.2301	13.1761	10.5647	2.1184	7.2301	4.88822	4.88822	2.75913	2.1184	5.64968	5.64968
chr5	139816842	139836843	Psmg3	chr5	140302797	140299547	140302797	4.62905	4.81494	5.28595	0	1	0	1	1	1	1	9	nu	nu	nu	chr5	139832200	139832400	chr5_139832200_139832400	1.52531	0.193141	0.992552	0.992552	0.992552	0.538862	0.538862	0.538862	1.52531	0.538862	1.52531	0.538862	1.52531	2.75913	0.538862	12.297	10.5647	0.992552	0.538862	0.538862	0.538862	0.193141	0.193141	0.992552	0.992552
chr11	43416247	43436248	Pttg1	chr11	43239750	43233749	43239750	2.38771	4.45413	7.70434	1	1	1	1	0	1	1	9	uu	nu	xx	chr11	43426200	43426400	chr11_43426200_43426400	12.297	15.8572	12.297	16.7636	15.8572	5.64968	5.64968	15.8572	16.7636	13.1761	2.75913	2.75913	14.9568	0.193141	14.0629	15.8572	15.8572	20.4423	14.9568	14.9568	14.0629	15.8572	15.8572	14.0629	14.9568
chr11	43416247	43436248	Pttg1	chr11	43239750	43233749	43239750	2.38771	4.45413	7.70434	1	1	1	1	0	1	1	9	uu	nu	xx	chr11	43433600	43434000	chr11_43433600_43434000	4.54408	4.59514	5.26895	5.3343	4.93481	3.09881	2.43877	5.65968	5.65968	5.2905	1.82186	1.87584	6.43989	3.50331	3.09881	8.10718	6.15557	5.64968	3.79417	5.40182	3.79417	4.16335	3.43849	6.46637	6.46637
chr1	180894272	180914273	Pycr2	chr1	182834404	182834404	182838219	5.38116	6.29509	8.5411	0	1	1	1	1	1	1	9	nu	nu	nu	chr1	180901200	180901400	chr1_180901200_180901400	2.75913	1.52531	4.88822	4.14985	2.1184	0.992552	0.992552	8.04451	6.43114	8.04451	0.538862	0.538862	3.43849	2.75913	2.1184	6.43114	5.64968	2.1184	3.43849	2.75913	1.52531	0.992552	0.992552	4.14985	3.43849
chr1	180894272	180914273	Pycr2	chr1	182834404	182834404	182838219	5.38116	6.29509	8.5411	0	1	1	1	1	1	1	9	nu	nu	nu	chr1	180903000	180903200	chr1_180903000_180903200	8.04451	0.538862	28.9518	16.7636	4.88822	11.4263	12.297	20.4423	23.2478	23.2478	6.43114	8.87266	3.43849	3.43849	0.992552	14.9568	10.5647	22.3087	0.992552	0.193141	0.538862	0.193141	0.193141	2.1184	2.1184
chr1	180894272	180914273	Pycr2	chr1	182834404	182834404	182838219	5.38116	6.29509	8.5411	0	1	1	1	1	1	1	9	nu	nu	nu	chr1	180904200	180904400	chr1_180904200_180904400	13.1761	15.8572	24.1905	13.1761	10.5647	7.2301	7.2301	23.2478	24.1905	11.4263	4.14985	4.14985	9.71312	8.04451	9.71312	14.0629	10.5647	12.297	16.7636	12.297	14.0629	12.297	14.0629	17.6758	14.9568
chr1	180894272	180914273	Pycr2	chr1	182834404	182834404	182838219	5.38116	6.29509	8.5411	0	1	1	1	1	1	1	9	nu	nu	nu	chr1	180904800	180905000	chr1_180904800_180905000	2.75913	2.75913	3.43849	2.1184	2.75913	1.52531	1.52531	3.43849	4.14985	1.52531	0.992552	0.992552	5.64968	2.1184	1.52531	6.43114	3.43849	2.1184	2.75913	1.52531	1.52531	1.52531	0.992552	4.14985	4.14985
chr1	180894272	180914273	Pycr2	chr1	182834404	182834404	182838219	5.38116	6.29509	8.5411	0	1	1	1	1	1	1	9	nu	nu	nu	chr1	180911800	180912200	chr1_180911800_180912200	1.82186	0.765707	2.14222	3.13413	1.82186	1.03209	0.765707	1.55548	2.14222	0.366001	0.765707	0.366001	3.09881	0.366001	1.25893	6.05916	3.82367	3.20677	1.98867	0.992552	1.87584	3.20677	4.16335	2.43877	3.45449
chr11	20191600	20211601	Rab1	chr11	20101604	20101604	20126859	3.08634	3.42126	3.84806	1	1	0	1	1	1	1	9	uu	nu	xx	chr11	20193400	20193600	chr11_20193400_20193600	1.52531	0.992552	0.992552	2.75913	4.88822	0.538862	0.538862	0.992552	0.992552	0.538862	0.538862	0.538862	4.88822	0.538862	2.1184	4.88822	2.1184	0.992552	1.52531	0.538862	2.1184	2.75913	2.1184	2.75913	3.43849
chr11	20191600	20211601	Rab1	chr11	20101604	20101604	20126859	3.08634	3.42126	3.84806	1	1	0	1	1	1	1	9	uu	nu	xx	chr11	20201000	20201400	chr11_20201000_20201400	22.782	31.8426	23.7297	29.9138	18.6153	13.2109	12.7446	23.255	23.7226	27.5331	6.15557	7.72645	27.9951	13.2109	15.8693	25.6144	26.1418	21.3816	25.643	28.9518	30.877	31.8518	28.4809	29.9125	30.8758
chr11	20191600	20211601	Rab1	chr11	20101604	20101604	20126859	3.08634	3.42126	3.84806	1	1	0	1	1	1	1	9	uu	nu	xx	chr11	20201800	20202000	chr11_20201800_20202000	2.1184	2.75913	2.75913	2.75913	2.1184	0.992552	0.992552	3.43849	3.43849	2.1184	0.992552	0.538862	4.14985	0.992552	3.43849	4.14985	1.52531	4.14985	2.75913	0.992552	2.75913	1.52531	2.1184	4.14985	4.14985
chr11	20191600	20211601	Rab1	chr11	20101604	20101604	20126859	3.08634	3.42126	3.84806	1	1	0	1	1	1	1	9	uu	nu	xx	chr11	20202400	20202600	chr11_20202400_20202600	2.1184	3.43849	2.1184	1.52531	1.52531	0.992552	0.992552	2.75913	2.1184	1.52531	0.538862	0.193141	2.1184	2.1184	0.992552	4.14985	2.75913	2.75913	0.992552	2.75913	0.538862	1.52531	1.52531	2.75913	2.75913
chr13	55311979	55331980	Rab24	chr13	55423341	55420583	55423341	5.09013	5.61745	6.27157	1	1	0	1	1	1	1	9	uu	nu	xx	chr13	55322000	55322200	chr13_55322000_55322200	4.88822	6.43114	13.1761	5.64968	3.43849	3.43849	4.14985	10.5647	9.71312	8.04451	1.52531	1.52531	6.43114	2.1184	4.88822	8.04451	3.43849	6.43114	4.88822	3.43849	4.88822	3.43849	2.75913	5.64968	5.64968
chr13	55311979	55331980	Rab24	chr13	55423341	55420583	55423341	5.09013	5.61745	6.27157	1	1	0	1	1	1	1	9	uu	nu	xx	chr13	55327800	55328000	chr13_55327800_55328000	7.2301	7.2301	10.5647	8.87266	5.64968	1.52531	2.1184	12.297	11.4263	8.87266	0.992552	0.992552	8.87266	4.14985	8.04451	11.4263	8.04451	5.64968	13.1761	12.297	4.14985	9.71312	7.2301	10.5647	8.87266
chr13	55311979	55331980	Rab24	chr13	55423341	55420583	55423341	5.09013	5.61745	6.27157	1	1	0	1	1	1	1	9	uu	nu	xx	chr13	55329200	55329400	chr13_55329200_55329400	2.1184	2.1184	6.43114	2.1184	1.52531	0.992552	1.52531	3.43849	4.88822	1.52531	0.992552	0.992552	2.75913	0.992552	2.1184	4.88822	2.1184	2.1184	2.1184	0.193141	0.992552	0.538862	0.538862	2.1184	1.52531
chr13	55311979	55331980	Rab24	chr13	55423341	55420583	55423341	5.09013	5.61745	6.27157	1	1	0	1	1	1	1	9	uu	nu	xx	chr13	55330000	55330600	chr13_55330000_55330600	4.39598	2.84398	12.8857	5.14204	3.23558	2.1184	2.33198	8.59661	8.59661	8.67947	1.39419	1.92071	5.14974	3.91273	2.34786	10.5873	6.17066	4.89592	2.33198	2.57431	3.31137	1.74253	1.62729	3.44916	3.9324
chr6	87801778	87821779	Rab43	chr6	87761773	87738846	87761773	4.66971	5.35106	7.8856	0	1	1	1	1	1	1	9	nu	nu	nu	chr6	87802600	87802800	chr6_87802600_87802800	0.992552	0.992552	0.538862	0.992552	0.538862	0.193141	0.193141	0.538862	0.992552	0.538862	0.193141	0.193141	2.75913	0.538862	0.538862	0.992552	0.538862	0.538862	3.43849	0.992552	0.538862	0.193141	0.193141	2.1184	3.43849
chr6	87801778	87821779	Rab43	chr6	87761773	87738846	87761773	4.66971	5.35106	7.8856	0	1	1	1	1	1	1	9	nu	nu	nu	chr6	87806200	87806400	chr6_87806200_87806400	3.43849	4.88822	1.52531	3.43849	4.88822	0.992552	0.538862	2.1184	2.1184	0.538862	0.538862	0.538862	5.64968	4.88822	2.1184	5.64968	3.43849	1.52531	13.1761	8.04451	0.538862	0.992552	0.538862	6.43114	7.2301
chr6	87801778	87821779	Rab43	chr6	87761773	87738846	87761773	4.66971	5.35106	7.8856	0	1	1	1	1	1	1	9	nu	nu	nu	chr6	87808200	87808400	chr6_87808200_87808400	0.992552	0.193141	4.88822	0.538862	0.538862	0.538862	0.538862	6.43114	5.64968	4.14985	0.193141	0.193141	0.193141	0.538862	0.538862	0.992552	0.538862	0.992552	0.193141	0.193141	0.193141	0.538862	0.538862	0.538862	0.992552
chr6	87801778	87821779	Rab43	chr6	87761773	87738846	87761773	4.66971	5.35106	7.8856	0	1	1	1	1	1	1	9	nu	nu	nu	chr6	87809200	87809400	chr6_87809200_87809400	1.52531	2.75913	1.52531	0.992552	1.52531	0.193141	0.193141	0.992552	0.992552	0.992552	0.193141	0.193141	2.75913	0.538862	0.538862	1.52531	0.538862	0.538862	8.04451	2.1184	0.992552	0.538862	0.193141	2.1184	4.14985
chr6	87801778	87821779	Rab43	chr6	87761773	87738846	87761773	4.66971	5.35106	7.8856	0	1	1	1	1	1	1	9	nu	nu	nu	chr6	87810000	87810200	chr6_87810000_87810200	1.52531	0.538862	9.71312	2.75913	0.992552	0.992552	0.538862	8.87266	8.87266	2.75913	0.193141	0.538862	0.992552	0.992552	0.992552	0.992552	0.538862	3.43849	0.992552	1.52531	0.538862	0.538862	0.538862	0.992552	0.992552
chr6	87801778	87821779	Rab43	chr6	87761773	87738846	87761773	4.66971	5.35106	7.8856	0	1	1	1	1	1	1	9	nu	nu	nu	chr6	87810800	87811200	chr6_87810800_87811200	2.43877	4.89977	2.83758	2.14222	2.21552	0.992552	0.992552	3.09881	3.09881	2.43877	0.538862	0.992552	5.26895	3.20677	1.52531	3.09881	1.25893	0.992552	3.09881	1.87584	5.7415	2.77844	2.77844	3.09881	4.14985
chr6	87801778	87821779	Rab43	chr6	87761773	87738846	87761773	4.66971	5.35106	7.8856	0	1	1	1	1	1	1	9	nu	nu	nu	chr6	87811800	87812000	chr6_87811800_87812000	8.87266	11.4263	16.7636	8.87266	6.43114	3.43849	4.88822	14.9568	13.1761	14.9568	1.52531	1.52531	9.71312	3.43849	5.64968	4.88822	2.1184	6.43114	6.43114	9.71312	14.9568	13.1761	14.0629	13.1761	11.4263
chr3	153902965	153922966	Rabggtb	chr3	153575930	153570252	153575930	2.36272	2.99292	3.72523	0	1	0	1	0	0	1	9	nu	nu	nu	chr3	153904600	153904800	chr3_153904600_153904800	2.75913	1.52531	2.1184	7.2301	3.43849	2.1184	3.43849	2.1184	2.1184	0.992552	2.75913	3.43849	4.88822	0.992552	2.1184	8.04451	6.43114	4.88822	0.992552	0.538862	0.538862	1.52531	0.538862	2.75913	2.75913
chr3	153902965	153922966	Rabggtb	chr3	153575930	153570252	153575930	2.36272	2.99292	3.72523	0	1	0	1	0	0	1	9	nu	nu	nu	chr3	153906000	153906800	chr3_153906000_153906800	0.992552	0.565854	0.565854	1.82186	0.652284	0.565854	0.652284	0.652284	0.765707	0.538862	0.652284	0.765707	0.925889	0.538862	0.898897	4.51904	3.79417	2.13031	0.279571	0.366001	0.366001	0.452431	0.279571	0.538862	0.565854
chr3	153902965	153922966	Rabggtb	chr3	153575930	153570252	153575930	2.36272	2.99292	3.72523	0	1	0	1	0	0	1	9	nu	nu	nu	chr3	153910000	153910600	chr3_153910000_153910600	0.992552	0.308381	0.992552	1.72301	0.841322	0.841322	1.17014	1.17014	1.34772	0.992552	0.690092	1.01891	0.538862	0.690092	0.690092	5.41023	4.40498	2.98558	0.423621	0.841322	0.193141	0.308381	0.308381	0.841322	0.574852
chr3	153902965	153922966	Rabggtb	chr3	153575930	153570252	153575930	2.36272	2.99292	3.72523	0	1	0	1	0	0	1	9	nu	nu	nu	chr3	153912600	153913200	chr3_153912600_153913200	7.42143	8.99855	6.92149	11.853	7.81517	3.99601	6.04064	8.24441	7.99829	11.0129	2.29111	2.9001	10.7847	2.36073	3.72265	10.1528	6.83789	7.32139	5.32713	5.72485	10.2308	8.67587	8.43985	10.2118	10.9632
chr3	153902965	153922966	Rabggtb	chr3	153575930	153570252	153575930	2.36272	2.99292	3.72523	0	1	0	1	0	0	1	9	nu	nu	nu	chr3	153913800	153914200	chr3_153913800_153914200	1.25893	0.538862	2.14222	2.14222	1.03209	1.25893	1.55548	1.82186	2.43877	0.992552	1.649	1.649	1.03209	1.55548	0.765707	5.26895	3.82367	4.51904	0.765707	0.538862	0.193141	0.366001	0.366001	1.03209	0.992552
chr3	153902965	153922966	Rabggtb	chr3	153575930	153570252	153575930	2.36272	2.99292	3.72523	0	1	0	1	0	0	1	9	nu	nu	nu	chr3	153917200	153917600	chr3_153917200_153917600	0.992552	0.592847	0.538862	1.03209	0.765707	0.538862	0.538862	0.992552	0.538862	0.538862	0.366001	0.366001	1.25893	0.538862	1.25893	7.63731	4.88822	0.538862	0.538862	0.538862	0.193141	0.193141	0.193141	2.14222	1.55548
chr8	84830640	84850641	Rad23a	chr8	87364540	87358550	87364540	6.53259	7.35643	11.6343	0	1	1	1	1	1	1	9	nu	nu	nu	chr8	84831600	84831800	chr8_84831600_84831800	4.14985	4.14985	8.87266	4.14985	2.1184	0.992552	0.992552	9.71312	9.71312	6.43114	0.992552	0.538862	3.43849	2.1184	2.75913	8.87266	5.64968	4.14985	8.04451	4.88822	2.75913	0.538862	1.52531	6.43114	6.43114
chr8	84830640	84850641	Rad23a	chr8	87364540	87358550	87364540	6.53259	7.35643	11.6343	0	1	1	1	1	1	1	9	nu	nu	nu	chr8	84832200	84832400	chr8_84832200_84832400	3.43849	4.88822	6.43114	4.88822	2.1184	0.992552	0.992552	7.2301	6.43114	9.71312	0.538862	0.193141	4.88822	0.992552	0.992552	8.04451	3.43849	2.1184	2.75913	2.1184	3.43849	1.52531	4.88822	5.64968	4.88822
chr8	84830640	84850641	Rad23a	chr8	87364540	87358550	87364540	6.53259	7.35643	11.6343	0	1	1	1	1	1	1	9	nu	nu	nu	chr8	84837800	84838200	chr8_84837800_84838200	0.992552	0.366001	2.75913	0.538862	0.538862	0.366001	0.193141	4.88822	4.51904	1.52531	0.538862	0.193141	0.992552	0.193141	0.765707	1.25893	0.538862	0.538862	1.55548	0.538862	0.193141	0.193141	0.193141	0.366001	0.366001
chr8	84830640	84850641	Rad23a	chr8	87364540	87358550	87364540	6.53259	7.35643	11.6343	0	1	1	1	1	1	1	9	nu	nu	nu	chr8	84838600	84839000	chr8_84838600_84839000	2.83758	0.538862	15.1766	3.32112	0.765707	1.87584	2.5712	17.4249	17.4249	12.8182	0.538862	0.193141	0.992552	0.538862	0.538862	3.09881	1.25893	3.97823	0.992552	0.765707	0.366001	0.538862	0.366001	1.32863	1.03209
chr8	84830640	84850641	Rad23a	chr8	87364540	87358550	87364540	6.53259	7.35643	11.6343	0	1	1	1	1	1	1	9	nu	nu	nu	chr8	84840200	84840800	chr8_84840200_84840800	5.51128	6.16465	8.60057	6.91157	3.61926	2.72251	3.16059	9.65393	10.1372	9.58965	1.27492	1.43018	6.92149	3.52079	5.70451	9.15843	6.02258	4.93383	7.10649	6.70818	4.27469	3.6606	2.54493	6.71387	6.41374
chr8	84830640	84850641	Rad23a	chr8	87364540	87358550	87364540	6.53259	7.35643	11.6343	0	1	1	1	1	1	1	9	nu	nu	nu	chr8	84845800	84846000	chr8_84845800_84846000	2.1184	4.14985	2.75913	2.75913	1.52531	0.992552	0.538862	4.14985	4.14985	1.52531	0.538862	0.538862	2.75913	1.52531	2.1184	3.43849	0.992552	2.1184	2.75913	1.52531	2.1184	0.992552	0.992552	2.75913	2.1184
chr8	84830640	84850641	Rad23a	chr8	87364540	87358550	87364540	6.53259	7.35643	11.6343	0	1	1	1	1	1	1	9	nu	nu	nu	chr8	84846800	84847200	chr8_84846800_84847200	20.912	22.782	30.4015	22.3164	19.5177	11.4308	12.3138	34.2677	34.278	20.5506	6.04041	7.2301	20.4509	8.97335	19.0829	19.5362	18.6833	16.7665	34.2677	33.7795	23.2496	19.5154	22.782	24.6735	24.6669
chr8	84830640	84850641	Rad23a	chr8	87364540	87358550	87364540	6.53259	7.35643	11.6343	0	1	1	1	1	1	1	9	nu	nu	nu	chr8	84847800	84848000	chr8_84847800_84848000	3.43849	0.538862	2.75913	6.43114	6.43114	1.52531	1.52531	2.1184	2.75913	1.52531	3.43849	4.88822	9.71312	11.4263	8.04451	10.5647	9.71312	3.43849	2.1184	0.538862	0.992552	0.992552	0.992552	1.52531	1.52531
chr17	65874922	65894923	Ralbp1	chr17	66234263	66197768	66234263	4.96281	5.57457	6.87305	1	1	1	1	1	1	1	9	uu	nu	xx	chr17	65884200	65884400	chr17_65884200_65884400	2.1184	4.14985	4.14985	3.43849	2.75913	0.992552	1.52531	4.14985	3.43849	1.52531	0.538862	0.992552	5.64968	0.992552	2.1184	3.43849	1.52531	3.43849	1.52531	0.992552	3.43849	1.52531	1.52531	2.1184	3.43849
chr17	65874922	65894923	Ralbp1	chr17	66234263	66197768	66234263	4.96281	5.57457	6.87305	1	1	1	1	1	1	1	9	uu	nu	xx	chr17	65884800	65885200	chr17_65884800_65885200	20.4771	24.714	25.6144	23.2769	21.4752	13.6642	14.5303	21.8649	24.218	25.1366	6.51126	8.97335	22.3164	18.1497	16.8352	19.0685	15.8846	20.0467	22.9927	20.0467	26.6074	24.2528	26.1106	22.7894	22.8007
chr17	65874922	65894923	Ralbp1	chr17	66234263	66197768	66234263	4.96281	5.57457	6.87305	1	1	1	1	1	1	1	9	uu	nu	xx	chr17	65886400	65886600	chr17_65886400_65886600	3.43849	3.43849	0.992552	4.14985	7.2301	0.538862	0.538862	1.52531	1.52531	0.538862	0.992552	0.538862	8.04451	8.87266	4.88822	7.2301	6.43114	2.75913	5.64968	2.1184	2.75913	0.992552	0.992552	3.43849	6.43114
chr5	129010154	129030155	Ran	chr5	129526030	129526030	129530196	8.88936	9.61776	10.4843	1	1	1	1	1	1	1	9	uu	nu	xx	chr5	129019000	129019200	chr5_129019000_129019200	1.52531	0.193141	2.1184	2.75913	0.992552	0.538862	1.52531	2.75913	2.75913	1.52531	0.538862	1.52531	0.992552	0.538862	0.992552	8.04451	4.88822	4.14985	0.992552	0.538862	0.538862	0.193141	0.193141	0.538862	0.538862
chr5	129010154	129030155	Ran	chr5	129526030	129526030	129530196	8.88936	9.61776	10.4843	1	1	1	1	1	1	1	9	uu	nu	xx	chr5	129019600	129020600	chr5_129019600_129020600	4.9442	6.67856	6.65503	7.84043	3.06453	2.56327	2.98909	4.79975	4.48104	12.3544	1.62401	1.98674	8.96298	2.92638	3.32082	8.97763	3.69651	4.06734	2.81004	2.4472	7.48862	5.75281	5.98036	5.93236	6.22693
chr5	129010154	129030155	Ran	chr5	129526030	129526030	129530196	8.88936	9.61776	10.4843	1	1	1	1	1	1	1	9	uu	nu	xx	chr5	129021000	129021200	chr5_129021000_129021200	2.1184	1.52531	2.1184	1.52531	2.1184	1.52531	1.52531	2.75913	3.43849	2.1184	0.992552	1.52531	4.14985	0.992552	0.992552	3.43849	1.52531	1.52531	1.52531	2.1184	1.52531	0.992552	0.992552	2.1184	1.52531
chr5	129010154	129030155	Ran	chr5	129526030	129526030	129530196	8.88936	9.61776	10.4843	1	1	1	1	1	1	1	9	uu	nu	xx	chr5	129025000	129025200	chr5_129025000_129025200	1.52531	0.538862	1.52531	4.88822	2.1184	0.538862	0.538862	0.538862	1.52531	0.992552	0.992552	1.52531	2.75913	0.538862	1.52531	5.64968	2.1184	3.43849	0.992552	0.193141	0.193141	0.193141	0.538862	0.538862	0.992552
chr17	56663223	56683224	Ranbp3	chr17	56812647	56812647	56851192	5.71672	6.16559	7.41447	0	1	1	1	1	1	1	9	nu	nu	nu	chr17	56667600	56667800	chr17_56667600_56667800	0.992552	0.193141	0.538862	0.538862	0.538862	0.538862	0.193141	0.992552	1.52531	0.538862	0.193141	0.193141	0.992552	4.14985	0.538862	0.992552	0.538862	0.538862	2.1184	0.538862	2.75913	0.193141	0.193141	0.992552	0.992552
chr17	56663223	56683224	Ranbp3	chr17	56812647	56812647	56851192	5.71672	6.16559	7.41447	0	1	1	1	1	1	1	9	nu	nu	nu	chr17	56668800	56669000	chr17_56668800_56669000	3.43849	3.43849	3.43849	6.43114	4.14985	1.52531	0.992552	4.14985	4.88822	2.75913	0.193141	0.193141	6.43114	2.75913	4.14985	6.43114	2.75913	4.14985	4.88822	4.88822	4.14985	2.75913	2.75913	5.64968	4.88822
chr17	56663223	56683224	Ranbp3	chr17	56812647	56812647	56851192	5.71672	6.16559	7.41447	0	1	1	1	1	1	1	9	nu	nu	nu	chr17	56673000	56673400	chr17_56673000_56673400	15.8572	11.888	22.7782	18.1344	12.7366	6.43989	6.83062	23.7191	22.7782	32.3479	3.09881	3.43849	17.6758	18.1344	9.32819	22.782	19.5177	10.5647	16.7892	22.3164	16.3163	14.1202	8.89739	21.3755	19.9833
chr17	56663223	56683224	Ranbp3	chr17	56812647	56812647	56851192	5.71672	6.16559	7.41447	0	1	1	1	1	1	1	9	nu	nu	nu	chr17	56674200	56674400	chr17_56674200_56674400	0.992552	0.193141	0.992552	1.52531	1.52531	0.538862	0.193141	2.1184	2.1184	0.992552	0.538862	0.193141	4.14985	1.52531	0.538862	2.1184	0.992552	0.992552	0.992552	0.193141	0.538862	0.193141	0.193141	1.52531	1.52531
chr3	105791335	105811336	Rap1a	chr3	105604254	105531199	105604254	3.94157	4.50548	5.19562	1	1	0	1	1	1	1	9	uu	nu	xx	chr3	105799000	105799200	chr3_105799000_105799200	1.52531	0.992552	0.992552	1.52531	2.1184	0.538862	0.992552	2.1184	2.1184	0.992552	0.193141	0.538862	2.1184	5.64968	0.992552	2.75913	1.52531	2.1184	2.1184	0.992552	0.538862	0.538862	0.193141	1.52531	1.52531
chr3	105791335	105811336	Rap1a	chr3	105604254	105531199	105604254	3.94157	4.50548	5.19562	1	1	0	1	1	1	1	9	uu	nu	xx	chr3	105800200	105800800	chr3_105800200_105800800	2.13428	2.99846	1.92071	2.59786	2.80076	1.36784	1.17014	1.72301	1.92071	1.52531	0.574852	0.867678	6.051	1.93658	1.17014	3.91273	2.33198	2.33198	3.0978	0.903668	1.9567	1.9567	1.60777	2.13428	2.54555
chr3	105791335	105811336	Rap1a	chr3	105604254	105531199	105604254	3.94157	4.50548	5.19562	1	1	0	1	1	1	1	9	uu	nu	xx	chr3	105801400	105801600	chr3_105801400_105801600	4.14985	6.43114	6.43114	5.64968	4.14985	1.52531	2.1184	5.64968	6.43114	5.64968	0.992552	0.992552	8.04451	2.1184	2.1184	7.2301	4.88822	2.75913	6.43114	2.1184	5.64968	4.14985	6.43114	6.43114	5.64968
chr3	105791335	105811336	Rap1a	chr3	105604254	105531199	105604254	3.94157	4.50548	5.19562	1	1	0	1	1	1	1	9	uu	nu	xx	chr3	105802000	105802200	chr3_105802000_105802200	1.52531	0.538862	2.1184	0.992552	1.52531	0.538862	0.538862	1.52531	1.52531	1.52531	0.193141	0.193141	3.43849	0.992552	0.538862	3.43849	1.52531	0.538862	11.4263	0.992552	0.538862	0.538862	0.538862	2.1184	1.52531
chr3	105791335	105811336	Rap1a	chr3	105604254	105531199	105604254	3.94157	4.50548	5.19562	1	1	0	1	1	1	1	9	uu	nu	xx	chr3	105803800	105804000	chr3_105803800_105804000	1.52531	1.52531	0.992552	2.75913	2.75913	0.193141	0.538862	0.992552	0.992552	0.992552	0.538862	0.538862	8.04451	0.538862	0.992552	1.52531	0.538862	0.992552	11.4263	0.992552	0.193141	1.52531	0.193141	4.14985	5.64968
chr3	105791335	105811336	Rap1a	chr3	105604254	105531199	105604254	3.94157	4.50548	5.19562	1	1	0	1	1	1	1	9	uu	nu	xx	chr3	105808600	105808800	chr3_105808600_105808800	8.04451	0.538862	27.0384	14.0629	9.71312	5.64968	7.2301	27.0384	27.0384	15.8572	9.71312	9.71312	2.75913	6.43114	1.52531	12.297	11.4263	19.5154	1.52531	0.538862	0.193141	0.193141	0.193141	2.1184	2.75913
chr3	105791335	105811336	Rap1a	chr3	105604254	105531199	105604254	3.94157	4.50548	5.19562	1	1	0	1	1	1	1	9	uu	nu	xx	chr3	105807800	105808000	chr3_105807800_105808000	0.992552	0.193141	4.14985	1.52531	0.538862	0.538862	0.538862	3.43849	3.43849	3.43849	1.52531	0.992552	0.193141	0.992552	0.538862	2.75913	1.52531	2.75913	0.538862	0.538862	0.193141	0.193141	0.193141	0.538862	0.538862
chr7	141205858	141225859	Rassf7	chr7	148401758	148401758	148404557	2.51159	3.65406	5.99868	0	1	1	1	0	1	1	9	nu	nu	nu	chr7	141209600	141209800	chr7_141209600_141209800	1.52531	0.538862	13.1761	0.538862	0.538862	0.992552	1.52531	9.71312	11.4263	4.14985	0.193141	0.193141	0.992552	0.193141	0.992552	0.538862	0.193141	1.52531	1.52531	0.193141	0.193141	0.538862	0.193141	0.538862	0.992552
chr7	141205858	141225859	Rassf7	chr7	148401758	148401758	148404557	2.51159	3.65406	5.99868	0	1	1	1	0	1	1	9	nu	nu	nu	chr7	141215600	141216400	chr7_141215600_141216400	8.41811	11.7879	14.5066	8.63789	7.2833	4.20881	5.16037	14.3147	14.3054	9.52078	2.29469	3.16342	10.0677	4.39439	6.73158	10.6465	6.15557	8.62781	5.98566	8.37824	8.32944	10.7142	10.7979	10.8579	10.239
chr7	141205858	141225859	Rassf7	chr7	148401758	148401758	148404557	2.51159	3.65406	5.99868	0	1	1	1	0	1	1	9	nu	nu	nu	chr7	141219400	141219600	chr7_141219400_141219600	0.992552	0.193141	1.52531	1.52531	1.52531	0.193141	0.193141	1.52531	1.52531	0.538862	0.193141	0.538862	4.88822	0.538862	0.538862	2.1184	0.992552	0.193141	2.75913	0.193141	0.193141	0.193141	0.193141	2.1184	2.75913
chr7	141205858	141225859	Rassf7	chr7	148401758	148401758	148404557	2.51159	3.65406	5.99868	0	1	1	1	0	1	1	9	nu	nu	nu	chr7	141221800	141222200	chr7_141221800_141222200	12.4041	10.8259	30.906	16.4805	12.8601	6.5758	8.15725	25.1956	27.5446	20.2386	4.93481	5.7415	15.9691	11.1442	9.36408	17.2748	12.3012	18.212	7.6814	4.27477	10.3727	4.67425	5.7415	10.694	11.1442
chr14	73315790	73335791	Rb1	chr14	73725598	73595308	73725598	2.20968	3.40292	5.10464	1	1	1	1	0	1	1	9	uu	nu	xx	chr14	73322200	73322400	chr14_73322200_73322400	2.75913	0.193141	9.71312	5.64968	2.1184	1.52531	1.52531	8.04451	8.04451	4.88822	4.88822	4.88822	0.992552	2.75913	0.193141	7.2301	4.88822	9.71312	0.538862	0.538862	0.193141	0.193141	0.193141	0.992552	0.992552
chr14	73315790	73335791	Rb1	chr14	73725598	73595308	73725598	2.20968	3.40292	5.10464	1	1	1	1	0	1	1	9	uu	nu	xx	chr14	73324600	73324800	chr14_73324600_73324800	2.75913	4.14985	1.52531	2.1184	3.43849	1.52531	1.52531	2.1184	2.1184	0.992552	2.1184	1.52531	4.88822	9.71312	2.75913	8.04451	7.2301	1.52531	2.75913	4.14985	1.52531	0.992552	1.52531	4.14985	4.14985
chr14	73315790	73335791	Rb1	chr14	73725598	73595308	73725598	2.20968	3.40292	5.10464	1	1	1	1	0	1	1	9	uu	nu	xx	chr14	73325800	73326200	chr14_73325800_73326200	3.43849	6.83062	6.04041	4.14985	1.82186	2.77844	2.75913	4.14985	4.51904	8.49791	0.765707	1.32863	6.04041	1.55548	1.82186	5.26895	1.25893	3.79417	1.55548	2.1184	6.04041	5.2905	3.09881	5.65968	4.89977
chr14	73315790	73335791	Rb1	chr14	73725598	73595308	73725598	2.20968	3.40292	5.10464	1	1	1	1	0	1	1	9	uu	nu	xx	chr14	73334000	73334200	chr14_73334000_73334200	2.75913	7.2301	4.14985	4.14985	4.14985	0.538862	0.538862	7.2301	7.2301	0.538862	0.538862	0.193141	5.64968	1.52531	0.538862	2.1184	0.992552	4.88822	6.43114	4.14985	0.538862	2.75913	0.193141	2.75913	4.14985
chr14	73315790	73335791	Rb1	chr14	73725598	73595308	73725598	2.20968	3.40292	5.10464	1	1	1	1	0	1	1	9	uu	nu	xx	chr14	73335200	73335800	chr14_73335200_73335800	0.690092	3.00913	0.538862	0.690092	0.193141	0.193141	0.308381	0.841322	0.841322	0.423621	0.193141	0.308381	1.58141	0.423621	0.538862	0.538862	0.538862	0.423621	3.99601	0.726082	0.193141	1.01891	0.308381	0.841322	0.538862
chr18	60550784	60570785	Rbm22	chr18	60720439	60720439	60732383	5.39412	5.53722	5.74637	-1	0	1	1	1	1	1	9	dn	nu	xx	chr18	60560600	60561200	chr18_60560600_60561200	5.64818	4.80985	8.31512	9.2807	6.92149	3.35829	3.83818	8.29842	8.31512	6.82501	1.43018	2.31746	9.91886	3.04168	5.30358	7.15861	3.97443	8.11733	5.89818	3.16059	6.62845	6.72758	5.87463	7.95779	7.57805
chr10	80320143	80340144	Reep6	chr10	79792889	79792889	79799186	3.24202	4.67592	7.55766	1	1	1	1	1	1	1	9	uu	nu	xx	chr10	80320400	80320800	chr10_80320400_80320800	5.68998	4.16335	10.6103	5.2905	4.93481	2.14222	2.77844	9.73539	10.1708	6.51126	1.55548	1.52531	5.2905	4.51904	4.54408	12.335	10.1495	4.93481	9.76356	5.2905	5.65968	3.13413	3.09881	6.88044	6.05916
chr10	80320143	80340144	Reep6	chr10	79792889	79792889	79799186	3.24202	4.67592	7.55766	1	1	1	1	1	1	1	9	uu	nu	xx	chr10	80323400	80324000	chr10_80323400_80324000	2.54555	3.21203	4.94665	3.23558	1.92071	0.841322	1.19649	4.40498	4.18622	3.44916	0.690092	0.308381	3.67561	0.992552	3.03788	5.91684	2.81143	2.81143	2.81143	1.59189	3.46883	1.01891	1.92071	2.99846	2.54555
chr10	80320143	80340144	Reep6	chr10	79792889	79792889	79799186	3.24202	4.67592	7.55766	1	1	1	1	1	1	1	9	uu	nu	xx	chr10	80329800	80330000	chr10_80329800_80330000	12.297	12.297	17.6758	21.3734	16.7636	8.87266	9.71312	16.7636	16.7636	22.3087	3.43849	6.43114	17.6758	7.2301	12.297	20.4423	22.3087	12.297	17.6758	4.88822	4.88822	2.1184	0.992552	10.5647	8.87266
chr10	80320143	80340144	Reep6	chr10	79792889	79792889	79799186	3.24202	4.67592	7.55766	1	1	1	1	1	1	1	9	uu	nu	xx	chr10	80332200	80332400	chr10_80332200_80332400	2.75913	0.538862	19.5154	2.75913	0.538862	2.75913	3.43849	15.8572	16.7636	9.71312	0.992552	0.992552	0.193141	0.992552	0.992552	2.1184	0.538862	4.88822	0.992552	0.193141	0.193141	0.538862	0.538862	0.538862	0.992552
chr13	76008711	76028712	Rfesd	chr13	76156160	76138982	76156160	0.63331	1.87078	5.21647	0	1	1	1	0	0	1	9	nu	nu	nu	chr13	76014600	76014800	chr13_76014600_76014800	0.992552	0.193141	1.52531	1.52531	1.52531	0.538862	0.992552	0.992552	0.992552	2.1184	1.52531	2.1184	0.538862	0.992552	0.538862	4.14985	2.1184	3.43849	0.538862	0.538862	0.193141	0.193141	0.193141	0.538862	0.538862
chr13	76008711	76028712	Rfesd	chr13	76156160	76138982	76156160	0.63331	1.87078	5.21647	0	1	1	1	0	0	1	9	nu	nu	nu	chr13	76017400	76017600	chr13_76017400_76017600	2.75913	1.52531	5.64968	4.88822	4.14985	3.43849	4.88822	4.14985	4.14985	4.14985	1.52531	1.52531	2.1184	1.52531	0.992552	8.04451	4.88822	8.04451	2.1184	0.538862	0.193141	0.538862	0.193141	2.1184	2.75913
chr13	76008711	76028712	Rfesd	chr13	76156160	76138982	76156160	0.63331	1.87078	5.21647	0	1	1	1	0	0	1	9	nu	nu	nu	chr13	76018000	76018800	chr13_76018000_76018800	8.03229	11.4713	7.33167	13.7341	10.8344	6.07126	7.12312	6.91424	6.48595	5.28325	3.36081	3.24515	13.7057	3.34315	5.60299	9.44403	5.54519	10.1193	6.7269	4.88515	10.8387	10.132	9.16202	12.1665	12.807
chr11	82861209	82881210	Rffl	chr11	82684712	82617320	82684712	2.96037	3.62589	4.83825	0	1	1	1	0	1	1	9	nu	nu	nu	chr11	82871200	82871400	chr11_82871200_82871400	9.71312	11.4263	13.1761	11.4263	5.64968	3.43849	4.14985	13.1761	14.0629	21.3734	2.1184	2.1184	10.5647	1.52531	4.14985	16.7636	13.1761	5.64968	11.4263	11.4263	11.4263	9.71312	13.1761	13.1761	11.4263
chr11	82861209	82881210	Rffl	chr11	82684712	82617320	82684712	2.96037	3.62589	4.83825	0	1	1	1	0	1	1	9	nu	nu	nu	chr11	82875000	82875200	chr11_82875000_82875200	1.52531	0.992552	2.75913	3.43849	0.992552	0.538862	1.52531	2.75913	3.43849	0.992552	0.538862	0.992552	0.193141	1.52531	0.538862	14.0629	13.1761	3.43849	0.538862	0.193141	0.193141	0.538862	0.193141	0.538862	0.538862
chr11	82861209	82881210	Rffl	chr11	82684712	82617320	82684712	2.96037	3.62589	4.83825	0	1	1	1	0	1	1	9	nu	nu	nu	chr11	82870000	82870600	chr11_82870000_82870600	2.77201	1.74312	2.40016	3.69528	5.15641	0.690092	1.01891	3.25525	3.25525	2.33198	0.538862	0.867678	8.63398	3.46883	3.2227	5.42273	3.46883	1.36784	6.45463	1.72301	2.13428	0.690092	0.690092	4.93948	5.6942
chr3	54797790	54817791	Rfxap	chr3	54611713	54607036	54611713	4.06292	4.19871	4.78667	1	1	0	1	1	1	1	9	uu	nu	xx	chr3	54807800	54808000	chr3_54807800_54808000	9.71312	12.297	12.297	10.5647	9.71312	4.14985	4.14985	11.4263	12.297	17.6758	2.1184	2.1184	10.5647	4.88822	5.64968	14.0629	12.297	8.87266	5.64968	9.71312	13.1761	14.9568	11.4263	13.1761	12.297
chr3	54797790	54817791	Rfxap	chr3	54611713	54607036	54611713	4.06292	4.19871	4.78667	1	1	0	1	1	1	1	9	uu	nu	xx	chr3	54809200	54809400	chr3_54809200_54809400	2.1184	3.43849	0.992552	4.14985	3.43849	0.992552	1.52531	1.52531	1.52531	0.992552	0.538862	0.992552	4.14985	0.538862	3.43849	4.14985	2.1184	4.14985	2.75913	1.52531	2.75913	2.1184	1.52531	2.75913	3.43849
chr3	54797790	54817791	Rfxap	chr3	54611713	54607036	54611713	4.06292	4.19871	4.78667	1	1	0	1	1	1	1	9	uu	nu	xx	chr3	54811200	54811400	chr3_54811200_54811400	1.52531	1.52531	0.992552	2.75913	2.1184	0.538862	0.538862	0.992552	1.52531	2.1184	0.538862	0.992552	4.88822	0.538862	2.1184	3.43849	0.992552	1.52531	1.52531	0.538862	0.992552	2.1184	1.52531	2.1184	2.75913
chr3	54797790	54817791	Rfxap	chr3	54611713	54607036	54611713	4.06292	4.19871	4.78667	1	1	0	1	1	1	1	9	uu	nu	xx	chr3	54814600	54815000	chr3_54814600_54815000	0.992552	0.765707	0.765707	1.25893	1.82186	0.366001	0.366001	0.538862	0.538862	0.538862	0.538862	0.538862	3.79417	0.765707	0.765707	4.89977	2.77844	0.538862	1.03209	0.366001	0.538862	0.366001	0.538862	1.25893	1.82186
chr3	54797790	54817791	Rfxap	chr3	54611713	54607036	54611713	4.06292	4.19871	4.78667	1	1	0	1	1	1	1	9	uu	nu	xx	chr3	54815400	54815600	chr3_54815400_54815600	2.1184	5.64968	0.538862	2.75913	2.1184	2.1184	2.75913	0.538862	0.538862	0.538862	1.52531	1.52531	2.75913	0.992552	2.1184	2.1184	0.992552	1.52531	1.52531	0.992552	2.75913	2.75913	3.43849	1.52531	2.75913
chr4	43568733	43588734	Rgp1	chr4	43591606	43591606	43600359	3.54385	3.97395	4.83589	0	1	1	1	1	1	1	9	nu	nu	nu	chr4	43578800	43579000	chr4_43578800_43579000	4.14985	5.64968	7.2301	4.14985	2.1184	1.52531	2.75913	6.43114	6.43114	5.64968	0.992552	0.538862	4.14985	3.43849	3.43849	10.5647	4.88822	3.43849	5.64968	3.43849	7.2301	5.64968	4.88822	4.88822	4.88822
chr5	34939446	34959447	Rgs12	chr5	35292096	35292096	35376242	3.70717	4.65434	6.02875	0	1	1	1	1	1	1	9	nu	nu	nu	chr5	34943600	34943800	chr5_34943600_34943800	0.992552	0.193141	1.52531	2.75913	2.1184	0.992552	1.52531	0.992552	0.992552	0.193141	0.193141	0.193141	3.43849	0.992552	0.538862	6.43114	4.14985	3.43849	0.538862	0.538862	0.538862	0.193141	0.193141	0.538862	2.1184
chr5	34939446	34959447	Rgs12	chr5	35292096	35292096	35376242	3.70717	4.65434	6.02875	0	1	1	1	1	1	1	9	nu	nu	nu	chr5	34948800	34949400	chr5_34948800_34949400	3.71883	3.9491	8.08629	3.52113	3.28401	1.19649	1.9567	8.08629	8.36234	4.43234	0.752438	0.841322	4.21877	2.36073	3.0978	8.90298	6.18316	3.4727	2.18315	1.58141	4.47926	2.13025	2.81143	3.23558	3.4817
chr5	34939446	34959447	Rgs12	chr5	35292096	35292096	35376242	3.70717	4.65434	6.02875	0	1	1	1	1	1	1	9	nu	nu	nu	chr5	34949800	34950200	chr5_34949800_34950200	1.52531	0.765707	1.82186	0.992552	0.992552	0.366001	0.538862	2.77844	2.75913	0.992552	0.538862	0.538862	0.992552	1.82186	1.03209	6.43989	4.14985	1.25893	0.992552	1.03209	1.32863	0.538862	0.366001	0.992552	1.25893
chr5	34939446	34959447	Rgs12	chr5	35292096	35292096	35376242	3.70717	4.65434	6.02875	0	1	1	1	1	1	1	9	nu	nu	nu	chr5	34955600	34956000	chr5_34955600_34956000	1.52531	0.193141	2.43877	2.75913	1.25893	0.538862	0.538862	2.14222	2.14222	0.538862	0.193141	0.193141	1.82186	1.03209	0.193141	11.8616	11.888	3.43849	0.538862	0.592847	0.193141	0.366001	0.193141	0.538862	0.765707
chr18	12118848	12138849	Riok3	chr18	12287358	12287358	12315876	3.67619	4.3368	6.09236	1	1	1	1	1	1	1	9	uu	nu	xx	chr18	12121400	12121600	chr18_12121400_12121600	8.04451	14.9568	12.297	8.87266	7.2301	3.43849	4.14985	12.297	12.297	5.64968	1.52531	2.1184	9.71312	2.1184	7.2301	9.71312	4.88822	13.1761	6.43114	6.43114	14.0629	13.1761	16.7636	8.87266	11.4263
chr18	12118848	12138849	Riok3	chr18	12287358	12287358	12315876	3.67619	4.3368	6.09236	1	1	1	1	1	1	1	9	uu	nu	xx	chr18	12128600	12128800	chr18_12128600_12128800	17.6758	21.3734	22.3087	16.7636	16.7636	8.87266	13.1761	25.1366	27.0384	23.2478	6.43114	7.2301	17.6758	12.297	10.5647	18.5931	22.3087	16.7636	19.5154	14.9568	19.5154	27.0384	27.0384	19.5154	21.3734
chr18	12118848	12138849	Riok3	chr18	12287358	12287358	12315876	3.67619	4.3368	6.09236	1	1	1	1	1	1	1	9	uu	nu	xx	chr18	12132800	12133000	chr18_12132800_12133000	2.1184	0.992552	0.992552	2.75913	2.1184	0.538862	1.52531	2.75913	2.75913	0.538862	0.538862	0.538862	6.43114	0.992552	0.992552	2.1184	0.992552	1.52531	0.992552	3.43849	0.538862	0.538862	0.992552	7.2301	7.2301
chr13	58392595	58412596	Rmi1	chr13	58503957	58503957	58512510	2.60804	2.6684	3.22823	0	1	0	1	0	0	1	9	nu	nu	nu	chr13	58401400	58401600	chr13_58401400_58401600	3.43849	7.2301	3.43849	3.43849	2.1184	0.992552	1.52531	3.43849	2.75913	3.43849	0.992552	0.992552	6.43114	0.538862	3.43849	5.64968	1.52531	2.1184	3.43849	2.1184	8.04451	7.2301	4.88822	5.64968	6.43114
chr13	58392595	58412596	Rmi1	chr13	58503957	58503957	58512510	2.60804	2.6684	3.22823	0	1	0	1	0	0	1	9	nu	nu	nu	chr13	58402000	58402600	chr13_58402000_58402600	10.3267	14.3609	14.9716	12.4008	8.41898	4.91928	6.2873	13.7997	12.9063	15.8938	1.98545	3.03788	13.2644	3.05755	8.979	11.2049	7.23676	8.62883	10.5086	9.11339	15.5651	15.2696	12.8884	14.0927	14.3957
chr13	58392595	58412596	Rmi1	chr13	58503957	58503957	58512510	2.60804	2.6684	3.22823	0	1	0	1	0	0	1	9	nu	nu	nu	chr13	58403000	58403200	chr13_58403000_58403200	2.1184	4.14985	4.14985	2.1184	1.52531	0.992552	0.538862	2.75913	2.75913	1.52531	0.538862	0.992552	3.43849	0.992552	2.1184	4.14985	1.52531	2.1184	1.52531	0.992552	3.43849	2.1184	2.75913	2.1184	2.75913
chr19	5591871	5611872	Rnaseh2c	chr19	5601872	5601872	5602959	8.16034	9.41134	10.7123	1	1	1	1	1	1	1	9	uu	nu	xx	chr19	5599400	5599600	chr19_5599400_5599600	0.992552	0.538862	0.992552	1.52531	0.538862	0.538862	0.193141	0.538862	0.538862	0.538862	0.193141	0.193141	2.75913	0.538862	0.538862	0.538862	0.538862	0.538862	0.538862	0.992552	0.193141	0.538862	0.193141	4.88822	5.64968
chr19	5591871	5611872	Rnaseh2c	chr19	5601872	5601872	5602959	8.16034	9.41134	10.7123	1	1	1	1	1	1	1	9	uu	nu	xx	chr19	5601800	5602000	chr19_5601800_5602000	6.43114	7.2301	9.71312	5.64968	2.75913	2.1184	2.1184	8.87266	10.5647	4.88822	0.538862	0.538862	2.75913	1.52531	4.88822	11.4263	9.71312	4.14985	10.5647	6.43114	8.87266	12.297	11.4263	6.43114	6.43114
chr19	5591871	5611872	Rnaseh2c	chr19	5601872	5601872	5602959	8.16034	9.41134	10.7123	1	1	1	1	1	1	1	9	uu	nu	xx	chr19	5609600	5610200	chr19_5609600_5610200	4.20959	3.23558	7.16761	3.73552	2.81143	2.84398	2.57431	8.16516	7.92667	8.10202	0.574852	1.21661	4.43234	3.50907	3.44916	10.004	6.49652	3.2227	6.75351	4.36982	4.69283	2.39672	3.73552	4.93948	4.18622
chr1	153739424	153759425	Rnasel	chr1	155596555	155596555	155611351	2.08899	2.69866	3.58346	0	1	1	1	0	0	1	9	nu	nu	nu	chr1	153740200	153740400	chr1_153740200_153740400	2.1184	2.1184	0.538862	3.43849	5.64968	0.538862	0.193141	0.992552	1.52531	0.992552	0.193141	0.193141	4.14985	0.538862	2.75913	0.538862	0.538862	3.43849	0.992552	0.538862	8.04451	5.64968	4.14985	2.75913	3.43849
chr1	153739424	153759425	Rnasel	chr1	155596555	155596555	155611351	2.08899	2.69866	3.58346	0	1	1	1	0	0	1	9	nu	nu	nu	chr1	153746800	153747000	chr1_153746800_153747000	4.88822	3.43849	5.64968	8.87266	4.88822	0.538862	2.1184	7.2301	8.04451	3.43849	1.52531	0.992552	4.88822	3.43849	3.43849	6.43114	3.43849	7.2301	5.64968	7.2301	4.14985	4.14985	2.75913	8.87266	8.04451
chr1	153739424	153759425	Rnasel	chr1	155596555	155596555	155611351	2.08899	2.69866	3.58346	0	1	1	1	0	0	1	9	nu	nu	nu	chr1	153748000	153748200	chr1_153748000_153748200	0.992552	0.538862	0.992552	0.538862	0.538862	0.193141	0.193141	0.992552	0.992552	0.992552	0.193141	0.193141	0.538862	0.992552	0.538862	0.992552	0.538862	2.1184	0.992552	0.992552	4.14985	0.193141	0.538862	0.992552	0.992552
chr1	153739424	153759425	Rnasel	chr1	155596555	155596555	155611351	2.08899	2.69866	3.58346	0	1	1	1	0	0	1	9	nu	nu	nu	chr1	153748600	153748800	chr1_153748600_153748800	3.43849	1.52531	7.2301	4.88822	3.43849	2.1184	2.1184	9.71312	9.71312	2.75913	0.992552	1.52531	3.43849	4.14985	2.1184	3.43849	0.992552	8.04451	0.992552	2.1184	2.75913	2.1184	2.1184	3.43849	3.43849
chr1	153739424	153759425	Rnasel	chr1	155596555	155596555	155611351	2.08899	2.69866	3.58346	0	1	1	1	0	0	1	9	nu	nu	nu	chr1	153749200	153749800	chr1_153749200_153749800	5.64968	4.15885	9.72387	6.17066	4.89592	1.72301	2.77201	9.71682	9.44077	5.43942	2.1184	1.9567	5.1856	9.43667	2.77201	6.43698	5.14974	6.96893	4.18622	4.18622	5.66885	6.69746	7.8357	6.97477	7.5113
chr1	153739424	153759425	Rnasel	chr1	155596555	155596555	155611351	2.08899	2.69866	3.58346	0	1	1	1	0	0	1	9	nu	nu	nu	chr1	153750200	153750400	chr1_153750200_153750400	2.1184	0.193141	8.04451	4.88822	2.1184	0.992552	0.538862	8.04451	8.04451	2.75913	2.1184	2.1184	0.538862	1.52531	0.992552	4.14985	2.1184	10.5647	0.992552	0.193141	0.538862	0.992552	0.193141	0.992552	0.992552
chr1	153739424	153759425	Rnasel	chr1	155596555	155596555	155611351	2.08899	2.69866	3.58346	0	1	1	1	0	0	1	9	nu	nu	nu	chr1	153751800	153752000	chr1_153751800_153752000	7.2301	3.43849	6.43114	11.4263	10.5647	2.75913	2.75913	6.43114	8.04451	1.52531	4.14985	7.2301	10.5647	0.538862	5.64968	5.64968	3.43849	18.5931	10.5647	5.64968	8.87266	8.04451	9.71312	14.0629	15.8572
chr1	153739424	153759425	Rnasel	chr1	155596555	155596555	155611351	2.08899	2.69866	3.58346	0	1	1	1	0	0	1	9	nu	nu	nu	chr1	153752600	153752800	chr1_153752600_153752800	2.75913	2.75913	1.52531	3.43849	3.43849	0.538862	0.992552	2.75913	2.75913	0.992552	0.992552	1.52531	8.04451	0.992552	1.52531	5.64968	4.14985	2.1184	8.04451	4.14985	2.1184	1.52531	0.538862	9.71312	9.71312
chr5	115262894	115282895	Rnf10	chr5	115722904	115691778	115722904	7.07737	8.43219	10.3362	0	1	1	1	1	1	1	9	nu	nu	nu	chr5	115266400	115266600	chr5_115266400_115266600	0.992552	0.193141	4.88822	0.992552	0.538862	0.193141	0.193141	5.64968	4.88822	2.75913	0.193141	0.193141	0.992552	0.538862	0.992552	0.992552	0.538862	2.75913	1.52531	0.992552	0.193141	0.538862	0.538862	0.992552	0.992552
chr5	115262894	115282895	Rnf10	chr5	115722904	115691778	115722904	7.07737	8.43219	10.3362	0	1	1	1	1	1	1	9	nu	nu	nu	chr5	115267200	115267400	chr5_115267200_115267400	4.88822	0.193141	19.5154	5.64968	4.88822	3.43849	2.75913	22.3087	22.3087	16.7636	2.75913	3.43849	2.75913	6.43114	0.538862	8.87266	6.43114	8.04451	0.193141	0.193141	0.193141	0.538862	0.193141	1.52531	1.52531
chr5	115262894	115282895	Rnf10	chr5	115722904	115691778	115722904	7.07737	8.43219	10.3362	0	1	1	1	1	1	1	9	nu	nu	nu	chr5	115272800	115273000	chr5_115272800_115273000	8.04451	6.43114	12.297	7.2301	5.64968	2.1184	2.75913	13.1761	12.297	19.5154	1.52531	2.1184	8.04451	6.43114	4.14985	14.9568	12.297	4.88822	13.1761	9.71312	5.64968	4.88822	4.14985	8.87266	8.87266
chr5	115262894	115282895	Rnf10	chr5	115722904	115691778	115722904	7.07737	8.43219	10.3362	0	1	1	1	1	1	1	9	nu	nu	nu	chr5	115276200	115276400	chr5_115276200_115276400	1.52531	0.193141	3.43849	1.52531	0.992552	0.538862	0.193141	3.43849	4.14985	2.1184	0.193141	0.193141	0.992552	0.538862	0.992552	6.43114	3.43849	0.992552	1.52531	1.52531	0.193141	0.193141	0.193141	0.538862	0.992552
chr5	115262894	115282895	Rnf10	chr5	115722904	115691778	115722904	7.07737	8.43219	10.3362	0	1	1	1	1	1	1	9	nu	nu	nu	chr5	115279600	115279800	chr5_115279600_115279800	4.88822	3.43849	10.5647	5.64968	2.75913	1.52531	1.52531	9.71312	9.71312	11.4263	0.538862	0.538862	6.43114	2.1184	3.43849	9.71312	4.88822	2.75913	5.64968	4.14985	4.14985	2.75913	2.1184	6.43114	6.43114
chr5	115262894	115282895	Rnf10	chr5	115722904	115691778	115722904	7.07737	8.43219	10.3362	0	1	1	1	1	1	1	9	nu	nu	nu	chr5	115282400	115282800	chr5_115282400_115282800	0.992552	0.538862	0.538862	1.55548	1.03209	0.366001	0.366001	1.25893	0.765707	0.992552	0.538862	0.366001	6.46637	0.538862	0.538862	0.765707	0.992552	0.765707	0.765707	0.592847	0.538862	0.193141	0.193141	1.25893	2.43877
chr15	58879227	58899228	Rnf139	chr15	58720783	58720783	58733945	3.84459	4.40594	5.8939	0	1	1	1	1	1	1	9	nu	nu	nu	chr15	58882200	58882600	chr15_58882200_58882600	2.83758	0.366001	11.1442	2.83758	1.25893	1.25893	1.87584	13.7329	13.7329	5.91576	0.992552	1.32863	1.32863	0.538862	0.193141	5.49553	4.51853	4.54408	1.03209	0.765707	0.193141	0.193141	0.193141	1.649	1.98867
chr15	58879227	58899228	Rnf139	chr15	58720783	58720783	58733945	3.84459	4.40594	5.8939	0	1	1	1	1	1	1	9	nu	nu	nu	chr15	58887800	58888200	chr15_58887800_58888200	3.82367	1.25893	13.2109	4.16335	1.82186	2.4819	2.43877	15.9343	14.1202	8.07213	1.87584	2.14222	1.25893	1.52531	0.765707	9.73539	8.89739	4.89977	1.55548	0.992552	1.649	2.4819	1.87584	1.55548	1.52531
chr15	58879227	58899228	Rnf139	chr15	58720783	58720783	58733945	3.84459	4.40594	5.8939	0	1	1	1	1	1	1	9	nu	nu	nu	chr15	58888600	58890000	chr15_58888600_58890000	4.16997	6.56944	6.72281	3.8066	2.04125	1.5703	1.62702	7.1034	6.80596	8.55034	0.603675	0.894136	4.44485	2.00444	2.99608	7.31251	3.60736	3.21085	3.4381	4.08795	6.78334	6.21426	5.03027	4.97252	4.84701
chr15	58879227	58899228	Rnf139	chr15	58720783	58720783	58733945	3.84459	4.40594	5.8939	0	1	1	1	1	1	1	9	nu	nu	nu	chr15	58890800	58891000	chr15_58890800_58891000	1.52531	0.538862	2.75913	0.992552	1.52531	0.992552	0.992552	4.14985	4.88822	2.1184	0.538862	0.538862	1.52531	1.52531	0.538862	4.14985	3.43849	1.52531	2.1184	0.193141	0.992552	0.538862	0.538862	1.52531	1.52531
chr17	34593560	34613561	Rnf5	chr17	34740506	34738043	34740506	4.84012	6.11905	7.50095	1	1	1	1	1	1	1	9	uu	nu	xx	chr17	34603600	34604400	chr17_34603600_34604400	19.7915	18.8648	25.4732	18.1357	17.6996	13.6723	13.4375	24.5459	24.5502	25.0781	8.06176	8.8881	17.449	24.4488	14.9775	21.8589	25.7935	14.9937	25.417	32.2649	20.2302	18.6332	17.4745	20.9362	19.7845
chr17	34593560	34613561	Rnf5	chr17	34740506	34738043	34740506	4.84012	6.11905	7.50095	1	1	1	1	1	1	1	9	uu	nu	xx	chr17	34604800	34605000	chr17_34604800_34605000	1.52531	0.538862	2.75913	0.992552	0.538862	0.538862	0.193141	2.75913	2.75913	2.1184	0.193141	0.538862	1.52531	1.52531	0.992552	4.88822	5.64968	1.52531	3.43849	0.992552	0.538862	0.193141	0.193141	0.992552	1.52531
chr17	34593560	34613561	Rnf5	chr17	34740506	34738043	34740506	4.84012	6.11905	7.50095	1	1	1	1	1	1	1	9	uu	nu	xx	chr17	34605800	34606000	chr17_34605800_34606000	5.64968	7.2301	4.88822	6.43114	3.43849	4.88822	4.88822	4.88822	3.43849	4.14985	2.1184	2.75913	6.43114	4.14985	5.64968	12.297	7.2301	4.14985	6.43114	5.64968	8.04451	7.2301	5.64968	7.2301	5.64968
chr17	34593560	34613561	Rnf5	chr17	34740506	34738043	34740506	4.84012	6.11905	7.50095	1	1	1	1	1	1	1	9	uu	nu	xx	chr17	34613200	34613600	chr17_34613200_34613600	1.25893	0.193141	0.992552	4.67425	0.992552	1.03209	1.03209	0.992552	0.992552	0.366001	0.366001	0.765707	0.538862	0.538862	0.992552	8.05138	4.54408	5.3343	0.366001	0.538862	0.193141	0.193141	0.193141	0.765707	0.765707
chr4	33300309	33320310	Rngtt	chr4	33397285	33397285	33589585	3.65631	3.99658	4.535	1	1	0	1	1	1	1	9	uu	nu	xx	chr4	33310200	33310400	chr4_33310200_33310400	11.4263	11.4263	11.4263	14.9568	8.87266	3.43849	4.88822	15.8572	14.0629	27.9937	2.1184	4.14985	14.9568	3.43849	4.88822	17.6758	14.0629	8.87266	15.8572	15.8572	9.71312	8.87266	8.04451	14.9568	14.9568
chr4	33300309	33320310	Rngtt	chr4	33397285	33397285	33589585	3.65631	3.99658	4.535	1	1	0	1	1	1	1	9	uu	nu	xx	chr4	33310800	33311400	chr4_33310800_33311400	1.34772	0.538862	1.9567	1.54542	1.17014	0.538862	0.841322	2.33198	2.77201	1.34772	0.459611	0.574852	0.841322	1.72301	0.867678	5.40253	3.91273	1.98545	0.992552	0.423621	0.841322	0.637197	0.690092	1.17014	1.34772
chr4	33300309	33320310	Rngtt	chr4	33397285	33397285	33589585	3.65631	3.99658	4.535	1	1	0	1	1	1	1	9	uu	nu	xx	chr4	33315800	33316200	chr4_33315800_33316200	0.992552	1.82186	0.538862	0.538862	0.366001	0.538862	0.538862	0.538862	0.538862	0.538862	0.538862	0.538862	0.765707	0.538862	0.765707	0.538862	0.538862	0.538862	0.538862	0.992552	3.09881	4.16335	6.04041	0.992552	1.25893
chr17	24404673	24424674	Rnps1	chr17	24551619	24551619	24562842	5.66388	5.86492	6.08921	0	1	1	1	1	1	1	9	nu	nu	nu	chr17	24413600	24413800	chr17_24413600_24413800	1.52531	0.538862	2.75913	1.52531	1.52531	0.193141	0.538862	3.43849	2.75913	2.75913	0.538862	0.538862	2.1184	0.992552	1.52531	6.43114	4.14985	1.52531	2.75913	0.538862	0.992552	0.538862	0.538862	2.75913	3.43849
chr17	24404673	24424674	Rnps1	chr17	24551619	24551619	24562842	5.66388	5.86492	6.08921	0	1	1	1	1	1	1	9	nu	nu	nu	chr17	24414400	24414600	chr17_24414400_24414600	12.297	14.0629	14.9568	14.0629	8.87266	6.43114	7.2301	16.7636	16.7636	12.297	3.43849	3.43849	12.297	10.5647	8.87266	15.8572	11.4263	9.71312	20.4423	16.7636	16.7636	19.5154	11.4263	13.1761	10.5647
chr4	136043370	136063371	Rpl11	chr4	135609286	135605862	135609286	3.1033	3.52125	4.65519	1	1	0	1	1	1	1	9	uu	nu	xx	chr4	136053400	136053600	chr4_136053400_136053600	10.5647	9.71312	12.297	13.1761	9.71312	4.14985	6.43114	13.1761	13.1761	11.4263	2.1184	3.43849	9.71312	6.43114	7.2301	15.8572	17.6758	8.87266	20.4423	16.7636	11.4263	7.2301	9.71312	12.297	12.297
chr4	136043370	136063371	Rpl11	chr4	135609286	135605862	135609286	3.1033	3.52125	4.65519	1	1	0	1	1	1	1	9	uu	nu	xx	chr4	136056200	136056400	chr4_136056200_136056400	0.992552	0.538862	0.992552	1.52531	0.992552	0.538862	0.538862	0.992552	0.538862	0.538862	0.538862	0.538862	4.88822	0.538862	0.992552	0.992552	0.538862	0.538862	0.538862	0.538862	0.193141	0.193141	0.193141	3.43849	3.43849
chr4	136043370	136063371	Rpl11	chr4	135609286	135605862	135609286	3.1033	3.52125	4.65519	1	1	0	1	1	1	1	9	uu	nu	xx	chr4	136060200	136060400	chr4_136060200_136060400	0.992552	0.538862	0.538862	2.75913	0.538862	0.538862	0.193141	0.992552	0.538862	0.538862	0.992552	0.538862	1.52531	0.538862	0.538862	6.43114	4.88822	0.992552	0.538862	0.992552	0.538862	1.52531	0.538862	0.538862	1.52531
chr11	97772438	97792439	Rpl23	chr11	97643753	97638839	97643753	5.19661	5.36586	5.6496	1	0	0	1	1	1	1	9	un	nu	xx	chr11	97775800	97777400	chr11_97775800_97777400	0.832302	0.575738	0.57935	1.22326	0.718879	0.366001	0.322786	0.589234	0.863223	0.366001	0.509143	0.379497	0.632449	0.622565	0.708996	4.99255	3.7425	1.21965	0.645945	0.546019	0.322786	0.293067	0.336282	0.322786	0.479424
chr11	97772438	97792439	Rpl23	chr11	97643753	97638839	97643753	5.19661	5.36586	5.6496	1	0	0	1	1	1	1	9	un	nu	xx	chr11	97782400	97782600	chr11_97782400_97782600	8.87266	4.14985	14.0629	10.5647	8.04451	2.75913	3.43849	14.0629	14.9568	23.2478	0.992552	1.52531	8.87266	7.2301	3.43849	24.1905	25.1366	7.2301	12.297	8.04451	2.75913	2.75913	2.1184	8.87266	8.87266
chr16	55956273	55976274	Rpl24	chr16	55966387	55966387	55971550	1.71877	2.32795	3.03595	0	1	0	1	0	0	1	9	nu	nu	nu	chr16	55964600	55964800	chr16_55964600_55964800	2.75913	2.75913	1.52531	6.43114	4.14985	0.538862	1.52531	2.1184	3.43849	1.52531	0.992552	0.538862	5.64968	1.52531	1.52531	5.64968	3.43849	4.14985	2.1184	2.1184	2.75913	0.992552	1.52531	3.43849	4.14985
chr16	55956273	55976274	Rpl24	chr16	55966387	55966387	55971550	1.71877	2.32795	3.03595	0	1	0	1	0	0	1	9	nu	nu	nu	chr16	55966200	55966800	chr16_55966200_55966800	5.30358	5.5407	5.487	6.97996	6.3382	2.46869	2.72251	6.00428	6.051	5.93843	1.80786	1.06538	8.21464	2.64628	3.76956	7.70033	4.36982	5.24988	5.66105	4.45228	6.00428	4.66585	4.84928	6.57533	8.20027
chr16	55956273	55976274	Rpl24	chr16	55966387	55966387	55971550	1.71877	2.32795	3.03595	0	1	0	1	0	0	1	9	nu	nu	nu	chr16	55969200	55969400	chr16_55969200_55969400	3.43849	6.43114	2.1184	7.2301	5.64968	2.75913	2.1184	3.43849	2.75913	0.992552	1.52531	1.52531	8.04451	2.1184	4.14985	6.43114	3.43849	5.64968	2.1184	2.1184	1.52531	5.64968	3.43849	4.88822	4.88822
chr16	55956273	55976274	Rpl24	chr16	55966387	55966387	55971550	1.71877	2.32795	3.03595	0	1	0	1	0	0	1	9	nu	nu	nu	chr16	55972200	55972400	chr16_55972200_55972400	0.992552	0.538862	0.193141	2.75913	2.1184	0.538862	0.992552	1.52531	0.992552	0.538862	0.538862	0.538862	4.88822	0.538862	0.992552	3.43849	1.52531	1.52531	0.538862	0.538862	0.193141	0.992552	0.193141	0.992552	0.992552
chr16	55956273	55976274	Rpl24	chr16	55966387	55966387	55971550	1.71877	2.32795	3.03595	0	1	0	1	0	0	1	9	nu	nu	nu	chr16	55973600	55973800	chr16_55973600_55973800	21.3734	27.9937	18.5931	33.7795	24.1905	14.0629	15.8572	18.5931	17.6758	17.6758	7.2301	9.71312	30.8758	6.43114	25.1366	22.3087	18.5931	25.1366	27.9937	22.3087	28.9518	26.0859	27.9937	28.9518	29.9125
chr16	55956273	55976274	Rpl24	chr16	55966387	55966387	55971550	1.71877	2.32795	3.03595	0	1	0	1	0	0	1	9	nu	nu	nu	chr16	55974600	55975200	chr16_55974600_55975200	4.9994	6.16488	3.23558	6.55877	5.8074	2.17027	2.39672	6.2671	6.52758	2.77201	1.39419	1.59189	9.63721	3.23558	4.74558	6.72095	4.43604	5.21297	3.96495	4.12417	6.07067	5.28577	4.71472	7.92667	7.92667
chr11	101432243	101452244	Rpl27	chr11	101303558	101303558	101306910	1.5596	1.81964	3.67924	0	1	1	1	0	0	1	9	nu	nu	nu	chr11	101442000	101442400	chr11_101442000_101442400	16.8352	16.8352	26.6474	19.1023	14.551	7.30067	7.30067	22.8347	23.8197	23.7191	3.50331	4.93481	15.9062	11.0537	12.5825	26.5802	35.7347	12.8182	29.2264	28.1366	15.9343	8.97335	11.9508	20.5506	19.5998
chr11	101432243	101452244	Rpl27	chr11	101303558	101303558	101306910	1.5596	1.81964	3.67924	0	1	1	1	0	0	1	9	nu	nu	nu	chr11	101446200	101446600	chr11_101446200_101446600	0.765707	0.193141	0.538862	1.52531	0.538862	0.193141	0.366001	0.765707	0.992552	0.538862	0.193141	0.193141	0.992552	0.538862	0.538862	6.04041	4.89977	1.82186	0.592847	0.193141	0.193141	0.193141	0.193141	0.765707	0.366001
chr11	101432243	101452244	Rpl27	chr11	101303558	101303558	101306910	1.5596	1.81964	3.67924	0	1	1	1	0	0	1	9	nu	nu	nu	chr11	101448200	101449200	chr11_101448200_101449200	3.19086	3.08086	4.94853	2.35418	2.27129	0.955035	1.22147	5.64379	5.79608	5.13183	0.939222	0.688601	2.84128	1.96949	2.23556	9.38828	8.89624	2.35418	3.46797	2.16496	2.62073	2.09763	2.06214	3.38083	3.11018
chr11	101432243	101452244	Rpl27	chr11	101303558	101303558	101306910	1.5596	1.81964	3.67924	0	1	1	1	0	0	1	9	nu	nu	nu	chr11	101450400	101450600	chr11_101450400_101450600	1.52531	1.52531	1.52531	2.1184	0.992552	0.538862	0.538862	2.1184	2.75913	0.992552	0.538862	0.193141	2.75913	0.538862	0.992552	7.2301	4.88822	2.1184	2.1184	0.538862	0.538862	0.193141	0.193141	1.52531	2.1184
chr11	101432243	101452244	Rpl27	chr11	101303558	101303558	101306910	1.5596	1.81964	3.67924	0	1	1	1	0	0	1	9	nu	nu	nu	chr11	101452000	101452200	chr11_101452000_101452200	0.992552	0.538862	0.992552	0.538862	0.538862	1.52531	1.52531	1.52531	0.992552	0.538862	0.538862	0.538862	0.992552	0.538862	0.538862	6.43114	4.14985	0.538862	0.538862	0.538862	0.193141	0.538862	0.193141	0.538862	0.992552
chr2	38995130	39015131	Rpl35	chr2	38860651	38857100	38860651	3.55723	4.36457	6.57449	1	1	1	1	1	1	1	9	uu	nu	xx	chr2	38998000	38998200	chr2_38998000_38998200	8.87266	12.297	10.5647	12.297	11.4263	4.14985	4.14985	8.04451	9.71312	6.43114	4.14985	4.14985	11.4263	4.88822	7.2301	10.5647	8.04451	13.1761	8.04451	7.2301	9.71312	13.1761	12.297	9.71312	11.4263
chr2	38995130	39015131	Rpl35	chr2	38860651	38857100	38860651	3.55723	4.36457	6.57449	1	1	1	1	1	1	1	9	uu	nu	xx	chr2	38999600	38999800	chr2_38999600_38999800	0.992552	0.538862	0.992552	1.52531	0.538862	0.538862	0.538862	0.538862	0.992552	0.538862	0.538862	0.538862	0.992552	0.538862	0.538862	4.14985	4.14985	1.52531	0.538862	0.193141	0.193141	0.193141	0.538862	0.193141	0.538862
chr2	38995130	39015131	Rpl35	chr2	38860651	38857100	38860651	3.55723	4.36457	6.57449	1	1	1	1	1	1	1	9	uu	nu	xx	chr2	39003600	39003800	chr2_39003600_39003800	0.992552	0.538862	0.538862	2.1184	0.992552	0.538862	0.538862	0.992552	0.992552	0.992552	0.538862	0.538862	4.14985	0.538862	0.992552	3.43849	1.52531	1.52531	0.538862	0.193141	0.538862	0.538862	0.538862	0.992552	0.992552
chr2	38995130	39015131	Rpl35	chr2	38860651	38857100	38860651	3.55723	4.36457	6.57449	1	1	1	1	1	1	1	9	uu	nu	xx	chr2	39004400	39004600	chr2_39004400_39004600	2.1184	2.1184	2.75913	3.43849	1.52531	2.1184	1.52531	2.1184	3.43849	3.43849	0.992552	1.52531	3.43849	1.52531	2.1184	4.88822	2.75913	3.43849	2.1184	2.1184	1.52531	0.992552	1.52531	2.1184	2.1184
chr2	38995130	39015131	Rpl35	chr2	38860651	38857100	38860651	3.55723	4.36457	6.57449	1	1	1	1	1	1	1	9	uu	nu	xx	chr2	39005000	39005200	chr2_39005000_39005200	9.71312	13.1761	12.297	11.4263	8.04451	4.88822	6.43114	11.4263	10.5647	9.71312	2.1184	2.1184	13.1761	2.75913	8.87266	10.5647	4.88822	8.87266	9.71312	8.87266	15.8572	14.9568	11.4263	14.9568	14.0629
chr2	38995130	39015131	Rpl35	chr2	38860651	38857100	38860651	3.55723	4.36457	6.57449	1	1	1	1	1	1	1	9	uu	nu	xx	chr2	39005800	39006400	chr2_39005800_39006400	1.36784	1.06538	1.58141	1.65663	1.65663	0.690092	1.01891	1.43018	1.21661	1.21661	0.867678	0.538862	2.18315	1.21661	1.01891	5.93703	3.9324	1.759	1.21661	0.950135	0.867678	0.867678	0.637197	0.867678	1.21661
chr2	38995130	39015131	Rpl35	chr2	38860651	38857100	38860651	3.55723	4.36457	6.57449	1	1	1	1	1	1	1	9	uu	nu	xx	chr2	39007600	39008200	chr2_39007600_39008200	6.37141	6.63773	8.58681	8.07528	5.88986	4.03544	4.12417	6.87218	7.6552	7.12344	1.9567	2.24549	9.97175	3.77495	3.85785	9.54301	5.97138	7.42875	4.54788	4.91781	7.7627	7.53471	8.2042	8.4019	8.37323
chr2	38995130	39015131	Rpl35	chr2	38860651	38857100	38860651	3.55723	4.36457	6.57449	1	1	1	1	1	1	1	9	uu	nu	xx	chr2	39009000	39009200	chr2_39009000_39009200	2.75913	12.297	0.538862	1.52531	2.75913	0.538862	0.538862	0.538862	0.992552	0.538862	0.538862	0.538862	1.52531	2.1184	1.52531	4.14985	2.1184	1.52531	2.75913	6.43114	15.8572	5.64968	6.43114	2.1184	2.75913
chr2	38995130	39015131	Rpl35	chr2	38860651	38857100	38860651	3.55723	4.36457	6.57449	1	1	1	1	1	1	1	9	uu	nu	xx	chr2	39011400	39011600	chr2_39011400_39011600	2.1184	11.4263	0.538862	3.43849	3.43849	0.193141	0.538862	0.538862	0.538862	0.538862	0.193141	0.538862	6.43114	0.538862	0.992552	4.14985	2.1184	0.992552	5.64968	3.43849	0.992552	0.538862	0.193141	4.14985	5.64968
chrX	134575652	134595653	Rpl36a	chrX	131120192	131120192	131122601	2.97531	3.4765	4.05082	1	1	0	1	0	1	1	9	uu	nu	xx	chrX	134577800	134578000	chrX_134577800_134578000	0.992552	0.992552	0.538862	0.992552	0.538862	0.193141	0.193141	0.538862	0.538862	0.193141	0.193141	0.193141	1.52531	1.52531	0.538862	5.64968	5.64968	0.538862	0.538862	0.538862	0.193141	0.193141	0.538862	0.992552	0.992552
chrX	134575652	134595653	Rpl36a	chrX	131120192	131120192	131122601	2.97531	3.4765	4.05082	1	1	0	1	0	1	1	9	uu	nu	xx	chrX	134581000	134581800	chrX_134581000_134581800	1.01232	1.60224	1.16059	1.16059	0.87913	0.565854	0.652284	1.04717	0.898897	0.538862	0.366001	0.279571	1.01232	0.538862	0.565854	4.89399	4.1566	1.54039	0.679277	1.04717	0.193141	0.279571	0.392994	1.01232	1.14551
chrX	134575652	134595653	Rpl36a	chrX	131120192	131120192	131122601	2.97531	3.4765	4.05082	1	1	0	1	0	1	1	9	uu	nu	xx	chrX	134582800	134583600	chrX_134582800_134583600	2.13031	3.2914	1.29378	1.97013	2.47799	0.765707	0.452431	1.01232	1.01232	0.87913	1.01232	0.87913	3.4709	2.29049	1.55548	9.52343	9.78119	1.98204	2.17887	1.01232	0.565854	0.366001	0.392994	3.14088	3.63108
chrX	134575652	134595653	Rpl36a	chrX	131120192	131120192	131122601	2.97531	3.4765	4.05082	1	1	0	1	0	1	1	9	uu	nu	xx	chrX	134585400	134585800	chrX_134585400_134585800	9.29289	8.45859	8.05138	12.3012	9.30459	4.16335	4.59514	7.26117	7.26117	4.89977	2.75913	2.43877	12.7446	4.14985	7.63731	18.1395	21.4062	9.30459	8.05138	14.095	10.1495	12.3138	11.4308	11.8616	14.0629
chr10	128539167	128559168	Rpl41	chr10	127986224	127985165	127986224	12.356	12.9367	14.6196	1	1	1	1	1	1	1	9	uu	nu	xx	chr10	128546400	128546600	chr10_128546400_128546600	3.43849	0.992552	7.2301	6.43114	3.43849	2.1184	1.52531	5.64968	6.43114	5.64968	0.992552	1.52531	4.88822	4.88822	3.43849	7.2301	6.43114	4.14985	4.88822	2.1184	2.1184	0.193141	0.538862	4.14985	3.43849
chr10	128539167	128559168	Rpl41	chr10	127986224	127985165	127986224	12.356	12.9367	14.6196	1	1	1	1	1	1	1	9	uu	nu	xx	chr10	128547600	128548000	chr10_128547600_128548000	15.4259	14.9601	19.0542	22.3571	15.8693	11.4678	12.335	22.7782	21.8411	14.0629	4.59514	6.46637	17.6863	8.87882	13.6642	19.5246	17.3029	18.6153	17.0046	22.3395	10.5848	11.8616	11.8704	19.9788	19.0542
chr10	128539167	128559168	Rpl41	chr10	127986224	127985165	127986224	12.356	12.9367	14.6196	1	1	1	1	1	1	1	9	uu	nu	xx	chr10	128549000	128549400	chr10_128549000_128549400	14.5098	12.297	15.8693	22.782	18.1344	11.8704	12.7366	16.7749	16.328	11.4308	5.64968	6.43114	18.1344	11.9969	13.1915	17.2361	17.337	19.0829	20.0238	21.3816	11.4263	9.76356	10.1389	19.0542	18.5956
chr10	128539167	128559168	Rpl41	chr10	127986224	127985165	127986224	12.356	12.9367	14.6196	1	1	1	1	1	1	1	9	uu	nu	xx	chr10	128556400	128556600	chr10_128556400_128556600	1.52531	0.538862	1.52531	3.43849	1.52531	0.193141	0.193141	1.52531	1.52531	0.538862	0.538862	0.992552	4.14985	0.992552	0.992552	4.14985	2.1184	2.75913	0.538862	0.538862	0.538862	0.193141	0.193141	0.992552	2.1184
chr1	16094432	16114433	Rpl7	chr1	16094514	16091375	16094514	5.68955	5.79421	6.73124	1	1	0	1	1	1	1	9	uu	nu	xx	chr1	16104600	16105000	chr1_16104600_16105000	8.49791	10.5697	7.26117	10.1708	9.76356	7.6814	10.3032	6.8471	7.23783	7.6519	3.82367	5.2905	10.2031	7.30067	7.72645	9.73539	7.35726	11.0537	8.59262	5.68998	10.5848	10.3032	8.49791	8.89739	9.76356
chr1	16094432	16114433	Rpl7	chr1	16094514	16091375	16094514	5.68955	5.79421	6.73124	1	1	0	1	1	1	1	9	uu	nu	xx	chr1	16105800	16106600	chr1_16105800_16106600	2.15188	3.65161	2.04826	2.51431	2.29049	1.56739	1.4072	1.98204	1.98204	2.15188	0.792699	0.765707	4.21655	1.39212	1.70058	3.98676	1.8855	2.63017	2.3448	1.01232	3.43523	1.8484	2.14222	3.39633	3.45166
chr9	61904509	61924510	Rplp1	chr9	61762317	61761089	61762317	11.9564	12.3843	13.7	1	1	1	1	1	1	1	9	uu	nu	xx	chr9	61907000	61907200	chr9_61907000_61907200	2.75913	0.538862	2.75913	4.88822	3.43849	2.1184	2.1184	2.1184	2.1184	2.1184	0.538862	0.538862	4.88822	0.538862	2.75913	8.04451	4.14985	6.43114	4.14985	1.52531	1.52531	2.1184	1.52531	2.75913	3.43849
chr9	61904509	61924510	Rplp1	chr9	61762317	61761089	61762317	11.9564	12.3843	13.7	1	1	1	1	1	1	1	9	uu	nu	xx	chr9	61910600	61910800	chr9_61910600_61910800	1.52531	0.538862	0.992552	3.43849	2.1184	0.538862	0.992552	0.992552	1.52531	0.992552	0.992552	0.992552	1.52531	0.538862	0.992552	7.2301	4.14985	3.43849	0.193141	0.538862	0.193141	0.193141	0.193141	0.538862	0.538862
chr9	61904509	61924510	Rplp1	chr9	61762317	61761089	61762317	11.9564	12.3843	13.7	1	1	1	1	1	1	1	9	uu	nu	xx	chr9	61911400	61912000	chr9_61911400_61912000	0.992552	0.193141	0.867678	1.54542	0.841322	0.308381	0.308381	0.841322	0.841322	0.538862	0.193141	0.193141	0.841322	0.423621	0.841322	5.15641	4.15885	2.54555	0.726082	0.423621	0.538862	0.423621	0.459611	0.841322	0.574852
chr9	61904509	61924510	Rplp1	chr9	61762317	61761089	61762317	11.9564	12.3843	13.7	1	1	1	1	1	1	1	9	uu	nu	xx	chr9	61914600	61914800	chr9_61914600_61914800	10.5647	9.71312	12.297	14.9568	11.4263	4.14985	5.64968	11.4263	13.1761	12.297	2.1184	3.43849	9.71312	5.64968	10.5647	18.5931	21.3734	14.9568	14.9568	12.297	9.71312	8.04451	7.2301	11.4263	11.4263
chr9	61904509	61924510	Rplp1	chr9	61762317	61761089	61762317	11.9564	12.3843	13.7	1	1	1	1	1	1	1	9	uu	nu	xx	chr9	61917000	61917400	chr9_61917000_61917400	0.765707	0.193141	1.03209	0.765707	0.538862	0.193141	0.193141	0.538862	0.765707	0.538862	0.538862	0.193141	0.538862	0.193141	0.366001	7.23783	5.65968	0.992552	0.765707	0.366001	0.193141	0.193141	0.193141	0.538862	0.538862
chr10	23777208	23797209	Rps12	chr10	23507015	23504988	23507015	3.38712	3.8885	5.34671	1	1	0	1	1	1	1	9	uu	nu	xx	chr10	23780600	23781200	chr10_23780600_23781200	1.21661	0.903668	2.04499	3.05755	1.21661	0.950135	0.834895	1.58141	1.65663	1.5054	0.752438	0.637197	2.8603	0.690092	0.867678	4.20959	2.42027	3.05755	0.459611	0.308381	0.308381	0.423621	0.574852	0.752438	1.21661
chr10	23777208	23797209	Rps12	chr10	23507015	23504988	23507015	3.38712	3.8885	5.34671	1	1	0	1	1	1	1	9	uu	nu	xx	chr10	23782000	23782200	chr10_23782000_23782200	0.992552	0.538862	0.992552	2.1184	1.52531	0.992552	0.992552	0.992552	0.538862	0.992552	0.538862	0.538862	0.992552	0.992552	0.538862	6.43114	5.64968	4.14985	0.193141	0.193141	0.538862	0.193141	0.193141	0.538862	0.193141
chr10	23777208	23797209	Rps12	chr10	23507015	23504988	23507015	3.38712	3.8885	5.34671	1	1	0	1	1	1	1	9	uu	nu	xx	chr10	23783000	23783600	chr10_23783000_23783600	1.17014	0.690092	1.01891	2.98558	1.34772	0.423621	0.841322	0.690092	0.690092	0.423621	1.52531	1.17014	1.72301	1.01891	0.841322	5.39586	4.39598	3.44916	0.690092	0.308381	0.308381	0.423621	1.17014	0.841322	0.690092
chr10	23777208	23797209	Rps12	chr10	23507015	23504988	23507015	3.38712	3.8885	5.34671	1	1	0	1	1	1	1	9	uu	nu	xx	chr10	23787200	23787800	chr10_23787200_23787800	9.48758	6.92149	11.1514	13.0792	11.4177	5.2369	5.52715	10.5321	11.3788	15.9923	2.54493	3.16059	13.3163	4.67316	5.72485	11.561	10.4135	7.40473	13.2104	16.6015	8.18424	8.97327	5.52715	13.9914	15.1218
chr7	28340687	28360688	Rps16	chr7	29135707	29135707	29137717	5.79391	6.17705	7.10203	1	1	0	1	1	1	1	9	uu	nu	xx	chr7	28344800	28345000	chr7_28344800_28345000	2.75913	1.52531	3.43849	2.75913	2.1184	2.1184	2.1184	2.75913	3.43849	4.14985	0.538862	1.52531	2.75913	0.538862	0.992552	6.43114	5.64968	1.52531	4.88822	3.43849	0.992552	1.52531	2.1184	2.1184	2.75913
chr7	28340687	28360688	Rps16	chr7	29135707	29135707	29137717	5.79391	6.17705	7.10203	1	1	0	1	1	1	1	9	uu	nu	xx	chr7	28347800	28348000	chr7_28347800_28348000	0.992552	0.538862	0.538862	2.75913	2.1184	0.538862	0.538862	0.992552	0.538862	0.538862	0.193141	0.193141	5.64968	0.538862	1.52531	3.43849	1.52531	0.538862	0.538862	0.538862	0.992552	0.193141	0.538862	1.52531	2.1184
chr7	28340687	28360688	Rps16	chr7	29135707	29135707	29137717	5.79391	6.17705	7.10203	1	1	0	1	1	1	1	9	uu	nu	xx	chr7	28350400	28350800	chr7_28350400_28350800	8.97335	7.30067	12.3649	12.4041	8.53798	4.93481	4.93481	12.8182	12.3649	16.1833	1.25893	2.1184	11.9508	5.2905	7.00158	14.551	12.3649	5.68998	11.282	11.7407	7.72645	4.93481	6.46637	13.2742	11.0934
chr7	28340687	28360688	Rps16	chr7	29135707	29135707	29137717	5.79391	6.17705	7.10203	1	1	0	1	1	1	1	9	uu	nu	xx	chr7	28355200	28355600	chr7_28355200_28355600	0.992552	0.193141	0.765707	0.992552	0.538862	0.193141	0.366001	0.992552	0.765707	0.538862	0.193141	0.538862	0.765707	0.366001	1.25893	2.75913	1.25893	0.992552	1.03209	0.538862	1.52531	4.51904	3.79417	0.992552	0.765707
chr15	80254305	80274306	Rps19bp1	chr15	80094736	80091043	80094736	4.90477	5.04735	5.62223	0	1	0	1	1	1	1	9	nu	nu	nu	.	-1	-1	.	-1	.	.	.	.	.	.	.	.	.	.	.	.	.	.	.	.	.	.	.	.	.	.	.	.
chr9	44397712	44417713	Rps25	chr9	44215796	44215796	44218489	4.66544	5.03762	5.74158	1	1	0	1	1	1	1	9	uu	nu	xx	chr9	44412200	44412600	chr9_44412200_44412600	0.992552	0.193141	0.765707	1.52531	0.765707	0.765707	0.538862	0.538862	0.765707	0.538862	1.03209	0.538862	0.992552	1.03209	0.538862	6.43989	4.89977	2.1184	0.765707	0.366001	0.538862	0.193141	0.366001	0.765707	1.03209
chr17	33814497	33834498	Rps28	chr17	33961443	33959981	33961443	2.08316	2.2538	3.5574	0	1	0	1	0	0	1	9	nu	nu	nu	chr17	33817200	33817800	chr17_33817200_33817800	4.24945	4.93383	6.64812	6.53425	3.44916	1.43018	1.58141	5.78682	5.26055	6.04664	0.752438	1.01891	8.88457	4.91262	3.2227	12.0872	7.01083	3.46883	4.47259	1.98545	4.31923	2.92051	2.80527	6.29713	6.01328
chr17	33814497	33834498	Rps28	chr17	33961443	33959981	33961443	2.08316	2.2538	3.5574	0	1	0	1	0	0	1	9	nu	nu	nu	chr17	33824400	33824600	chr17_33824400_33824600	8.04451	4.88822	14.9568	8.04451	7.2301	3.43849	3.43849	16.7636	15.8572	18.5931	1.52531	2.75913	7.2301	4.88822	7.2301	10.5647	8.87266	6.43114	17.6758	12.297	4.14985	4.14985	4.14985	9.71312	8.04451
chr17	33814497	33834498	Rps28	chr17	33961443	33959981	33961443	2.08316	2.2538	3.5574	0	1	0	1	0	0	1	9	nu	nu	nu	chr17	33827000	33827200	chr17_33827000_33827200	2.75913	0.992552	2.75913	2.75913	2.1184	0.538862	0.992552	4.88822	5.64968	5.64968	0.538862	0.538862	2.75913	2.75913	2.1184	8.04451	6.43114	1.52531	1.52531	3.43849	0.538862	2.1184	0.193141	2.75913	2.75913
chr7	99473708	99493709	Rps3	chr7	106632219	106626406	106632219	9.16632	9.25501	9.71091	0	1	0	1	1	1	1	9	nu	nu	nu	chr7	99474200	99474400	chr7_99474200_99474400	0.992552	0.538862	3.43849	2.75913	0.538862	0.538862	0.992552	3.43849	2.75913	0.538862	0.538862	0.538862	0.992552	0.193141	0.538862	2.1184	0.992552	4.14985	0.992552	0.538862	0.193141	0.538862	0.193141	0.992552	0.538862
chr7	99473708	99493709	Rps3	chr7	106632219	106626406	106632219	9.16632	9.25501	9.71091	0	1	0	1	1	1	1	9	nu	nu	nu	chr7	99475000	99475200	chr7_99475000_99475200	2.1184	0.538862	8.87266	2.75913	1.52531	2.1184	2.1184	5.64968	7.2301	2.1184	1.52531	1.52531	0.992552	0.992552	0.992552	3.43849	0.992552	4.14985	0.193141	0.538862	0.193141	0.992552	0.193141	0.538862	0.538862
chr7	99473708	99493709	Rps3	chr7	106632219	106626406	106632219	9.16632	9.25501	9.71091	0	1	0	1	1	1	1	9	nu	nu	nu	chr7	99483600	99483800	chr7_99483600_99483800	14.0629	16.7636	19.5154	15.8572	12.297	7.2301	6.43114	22.3087	22.3087	21.3734	3.43849	3.43849	13.1761	8.04451	10.5647	15.8572	12.297	11.4263	18.5931	25.1366	13.1761	11.4263	10.5647	18.5931	16.7636
chr4	86847366	86867367	Rps6	chr4	86503271	86500002	86503271	4.7107	4.88114	5.3252	0	1	0	1	1	1	1	9	nu	nu	nu	chr4	86853000	86853200	chr4_86853000_86853200	0.538862	0.538862	0.538862	0.992552	1.52531	0.538862	0.538862	0.538862	0.538862	0.193141	0.538862	0.538862	0.992552	0.992552	0.538862	4.88822	3.43849	1.52531	0.538862	0.193141	0.538862	0.193141	0.193141	0.193141	0.538862
chr4	86847366	86867367	Rps6	chr4	86503271	86500002	86503271	4.7107	4.88114	5.3252	0	1	0	1	1	1	1	9	nu	nu	nu	chr4	86857200	86857600	chr4_86857200_86857600	10.5697	14.0665	11.4308	14.0665	12.7852	6.43989	5.26895	11.4308	12.7446	10.1708	2.43877	4.16335	16.7665	2.77844	11.4308	8.04451	4.16335	11.4446	13.6417	15.0097	13.1761	13.18	12.7366	14.9601	15.8602
chr4	117146131	117166132	Rps8	chr4	116828737	116826440	116828737	4.71551	4.82287	5.45914	1	1	0	1	1	1	1	9	uu	nu	xx	chr4	117146200	117146600	chr4_117146200_117146600	3.09881	3.45449	4.51904	3.79417	2.43877	0.765707	0.765707	3.79417	4.88822	7.6814	0.366001	0.538862	3.79417	0.765707	3.09881	7.6519	5.2905	2.43877	2.77844	3.45449	2.43877	3.45449	2.1184	3.79417	3.43849
chr4	117146131	117166132	Rps8	chr4	116828737	116826440	116828737	4.71551	4.82287	5.45914	1	1	0	1	1	1	1	9	uu	nu	xx	chr4	117149600	117150000	chr4_117149600_117150000	0.538862	0.366001	0.992552	0.992552	0.538862	0.193141	0.193141	0.538862	0.765707	0.366001	0.538862	0.366001	0.366001	0.538862	0.765707	4.14985	3.09881	0.765707	0.538862	0.366001	0.538862	0.366001	0.193141	0.592847	0.538862
chr4	117146131	117166132	Rps8	chr4	116828737	116826440	116828737	4.71551	4.82287	5.45914	1	1	0	1	1	1	1	9	uu	nu	xx	chr4	117156000	117156200	chr4_117156000_117156200	6.43114	9.71312	7.2301	7.2301	6.43114	2.1184	2.1184	8.04451	7.2301	6.43114	1.52531	1.52531	9.71312	3.43849	7.2301	10.5647	4.88822	5.64968	4.14985	8.87266	12.297	7.2301	10.5647	10.5647	9.71312
chr12	26446451	26466452	Rsad2	chr12	27141317	27127607	27141317	2.1771	2.48146	5.12075	0	1	1	1	0	0	1	9	nu	nu	nu	chr12	26449600	26449800	chr12_26449600_26449800	0.992552	0.992552	0.538862	3.43849	2.1184	0.538862	0.538862	0.992552	0.992552	0.538862	0.538862	0.538862	7.2301	0.538862	0.538862	0.538862	0.538862	0.538862	1.52531	0.992552	0.538862	0.193141	0.193141	3.43849	4.88822
chr12	26446451	26466452	Rsad2	chr12	27141317	27127607	27141317	2.1771	2.48146	5.12075	0	1	1	1	0	0	1	9	nu	nu	nu	chr12	26451200	26451400	chr12_26451200_26451400	1.52531	4.88822	2.1184	2.75913	0.992552	0.538862	0.538862	2.1184	2.75913	2.1184	0.538862	0.538862	2.75913	0.538862	0.538862	2.75913	0.992552	1.52531	1.52531	2.1184	0.193141	0.193141	0.193141	2.1184	3.43849
chr12	26446451	26466452	Rsad2	chr12	27141317	27127607	27141317	2.1771	2.48146	5.12075	0	1	1	1	0	0	1	9	nu	nu	nu	chr12	26453000	26453200	chr12_26453000_26453200	1.52531	0.538862	0.992552	3.43849	4.14985	0.193141	0.193141	3.43849	2.75913	0.538862	0.538862	0.538862	2.75913	8.87266	0.992552	0.538862	0.538862	1.52531	0.992552	0.992552	1.52531	0.193141	0.538862	0.992552	1.52531
chr12	26446451	26466452	Rsad2	chr12	27141317	27127607	27141317	2.1771	2.48146	5.12075	0	1	1	1	0	0	1	9	nu	nu	nu	chr12	26454800	26455000	chr12_26454800_26455000	0.992552	0.538862	4.14985	1.52531	0.538862	0.193141	0.193141	4.88822	4.88822	0.538862	0.538862	0.538862	1.52531	0.538862	0.992552	0.538862	0.538862	1.52531	0.992552	0.538862	0.193141	0.193141	0.193141	0.538862	0.538862
chr12	26446451	26466452	Rsad2	chr12	27141317	27127607	27141317	2.1771	2.48146	5.12075	0	1	1	1	0	0	1	9	nu	nu	nu	chr12	26456400	26456600	chr12_26456400_26456600	8.04451	11.4263	17.6758	11.4263	9.71312	0.538862	0.538862	26.0859	25.1366	2.1184	0.538862	0.193141	10.5647	0.538862	8.04451	6.43114	4.88822	14.0629	4.88822	8.04451	8.87266	9.71312	14.0629	5.64968	7.2301
chr12	26446451	26466452	Rsad2	chr12	27141317	27127607	27141317	2.1771	2.48146	5.12075	0	1	1	1	0	0	1	9	nu	nu	nu	chr12	26460200	26460400	chr12_26460200_26460400	4.14985	4.14985	0.538862	12.297	11.4263	0.538862	0.538862	1.52531	1.52531	0.193141	0.538862	0.538862	20.4423	1.52531	4.14985	0.992552	0.538862	0.992552	10.5647	6.43114	8.87266	1.52531	2.1184	9.71312	8.87266
chr11	102383401	102403402	Rundc3a	chr11	102254716	102254716	102264253	0.666153	1.7612	3.15678	0	1	1	1	0	0	1	9	nu	nu	nu	.	-1	-1	.	-1	.	.	.	.	.	.	.	.	.	.	.	.	.	.	.	.	.	.	.	.	.	.	.	.
chr9	102824918	102844919	Ryk	chr9	102737249	102737249	102810637	0.607974	1.75439	3.2325	0	1	1	1	0	0	1	9	nu	nu	nu	chr9	102834800	102835000	chr9_102834800_102835000	1.52531	0.538862	0.992552	4.14985	0.992552	1.52531	1.52531	0.538862	0.538862	3.43849	0.538862	0.538862	2.1184	0.538862	0.992552	8.04451	3.43849	1.52531	0.538862	0.538862	0.992552	0.193141	0.193141	1.52531	0.992552
chr8	83987670	84007671	Samd1	chr8	86521570	86521570	86524285	5.92216	6.15112	7.91142	0	1	1	1	1	1	1	9	nu	nu	nu	chr8	83989400	83989600	chr8_83989400_83989600	1.52531	0.992552	0.992552	2.75913	2.75913	0.193141	0.538862	0.538862	0.992552	0.538862	0.538862	0.992552	4.14985	1.52531	3.43849	7.2301	4.14985	0.992552	2.1184	0.538862	0.538862	0.193141	0.193141	4.14985	3.43849
chr8	83987670	84007671	Samd1	chr8	86521570	86521570	86524285	5.92216	6.15112	7.91142	0	1	1	1	1	1	1	9	nu	nu	nu	chr8	83992600	83992800	chr8_83992600_83992800	1.52531	0.538862	4.88822	2.75913	0.538862	1.52531	1.52531	3.43849	4.14985	2.1184	0.538862	0.538862	0.538862	0.538862	0.538862	1.52531	0.538862	4.14985	0.992552	0.538862	0.193141	0.193141	0.193141	0.992552	0.992552
chr8	83987670	84007671	Samd1	chr8	86521570	86521570	86524285	5.92216	6.15112	7.91142	0	1	1	1	1	1	1	9	nu	nu	nu	chr8	83996800	83997400	chr8_83996800_83997400	3.2227	5.14204	5.58743	4.6421	1.74312	1.54542	2.18315	4.03588	3.99601	3.71883	1.17014	1.01891	4.41267	0.690092	1.21661	8.9003	2.13428	3.69528	1.34772	1.52531	5.91017	3.23558	3.00913	3.9491	3.25525
chr8	83987670	84007671	Samd1	chr8	86521570	86521570	86524285	5.92216	6.15112	7.91142	0	1	1	1	1	1	1	9	nu	nu	nu	chr8	83998400	83998800	chr8_83998400_83998800	2.1184	3.45449	2.43877	1.82186	1.25893	0.538862	0.366001	2.14222	2.43877	2.43877	0.592847	0.538862	2.4819	0.765707	1.55548	6.04041	2.83758	2.1184	1.55548	1.03209	2.1184	2.43877	1.82186	2.5712	2.5712
chr8	83987670	84007671	Samd1	chr8	86521570	86521570	86524285	5.92216	6.15112	7.91142	0	1	1	1	1	1	1	9	nu	nu	nu	chr8	84004800	84005000	chr8_84004800_84005000	8.87266	10.5647	8.04451	10.5647	8.87266	4.88822	4.14985	8.87266	9.71312	7.2301	0.538862	2.1184	9.71312	8.04451	7.2301	17.6758	16.7636	6.43114	14.9568	16.7636	8.87266	6.43114	4.88822	14.9568	14.0629
chr3	116585006	116605007	Sass6	chr3	116297925	116297925	116333902	1.69014	2.40148	4.29183	0	1	1	1	0	0	1	9	nu	nu	nu	chr3	116594800	116595000	chr3_116594800_116595000	17.6758	16.7636	14.9568	22.3087	22.3087	6.43114	8.04451	18.5931	17.6758	22.3087	4.88822	5.64968	20.4423	8.04451	17.6758	19.5154	22.3087	14.0629	29.9125	26.0859	17.6758	18.5931	16.7636	25.1366	26.0859
chr3	116585006	116605007	Sass6	chr3	116297925	116297925	116333902	1.69014	2.40148	4.29183	0	1	1	1	0	0	1	9	nu	nu	nu	chr3	116597000	116597200	chr3_116597000_116597200	0.992552	0.538862	0.538862	2.1184	1.52531	0.538862	0.538862	0.992552	0.538862	0.992552	0.992552	0.992552	5.64968	0.538862	0.193141	2.75913	0.992552	1.52531	0.992552	0.538862	0.193141	0.193141	0.193141	2.75913	2.75913
chr3	116585006	116605007	Sass6	chr3	116297925	116297925	116333902	1.69014	2.40148	4.29183	0	1	1	1	0	0	1	9	nu	nu	nu	chr3	116601200	116601400	chr3_116601200_116601400	0.992552	0.538862	0.538862	2.1184	2.75913	0.193141	0.538862	0.992552	0.538862	0.538862	0.193141	0.992552	4.14985	1.52531	2.1184	1.52531	0.538862	1.52531	1.52531	0.538862	0.538862	0.193141	0.992552	2.1184	2.1184
chr1	91288336	91308337	Scly	chr1	93194914	93194914	93217657	4.16744	4.44869	5.06242	0	1	1	1	1	1	1	9	nu	nu	nu	chr1	91295600	91295800	chr1_91295600_91295800	0.992552	0.538862	0.992552	0.992552	0.538862	0.193141	0.538862	0.992552	0.992552	0.538862	0.193141	0.538862	0.992552	0.992552	0.538862	6.43114	4.14985	0.538862	0.538862	0.992552	0.538862	0.538862	0.193141	0.538862	0.538862
chr1	91288336	91308337	Scly	chr1	93194914	93194914	93217657	4.16744	4.44869	5.06242	0	1	1	1	1	1	1	9	nu	nu	nu	chr1	91298200	91298400	chr1_91298200_91298400	19.5154	28.9518	32.8094	21.3734	21.3734	0.193141	0.193141	34.7517	34.7517	21.3734	2.1184	2.75913	20.4423	4.88822	15.8572	16.7636	14.9568	27.0384	23.2478	26.0859	27.9937	20.4423	23.2478	27.0384	24.1905
chr1	91288336	91308337	Scly	chr1	93194914	93194914	93217657	4.16744	4.44869	5.06242	0	1	1	1	1	1	1	9	nu	nu	nu	chr1	91300200	91300400	chr1_91300200_91300400	1.52531	0.193141	4.88822	2.1184	0.538862	0.538862	0.193141	6.43114	7.2301	0.538862	0.538862	0.538862	0.538862	0.992552	0.538862	0.992552	0.538862	4.88822	0.992552	0.538862	0.193141	0.193141	0.193141	0.992552	0.992552
chr19	5761400	5781401	Scyl1	chr19	5771401	5758426	5771401	5.40594	5.71399	6.31041	0	1	1	1	1	1	1	9	nu	nu	nu	chr19	5771000	5771600	chr19_5771000_5771600	4.20959	3.68628	7.28801	3.98313	2.64628	1.98545	2.29111	7.28801	7.57521	5.96623	1.06538	1.27895	4.6588	7.37515	2.99846	6.96378	3.05755	3.2955	7.3516	3.83818	5.487	1.759	1.19649	5.26055	4.9845
chr4	155982912	156002913	Sdf4	chr4	155367022	155367022	155387719	4.16653	4.33366	4.52088	1	0	0	1	1	1	1	9	un	nu	xx	chr4	155991600	155991800	chr4_155991600_155991800	2.75913	0.193141	2.75913	5.64968	0.992552	2.1184	2.75913	4.14985	3.43849	1.52531	0.992552	1.52531	11.4263	0.538862	0.992552	5.64968	2.75913	3.43849	4.88822	0.538862	0.193141	0.538862	0.193141	6.43114	6.43114
chr4	155982912	156002913	Sdf4	chr4	155367022	155367022	155387719	4.16653	4.33366	4.52088	1	0	0	1	1	1	1	9	un	nu	xx	chr4	155992200	155993200	chr4_155992200_155993200	6.64228	5.82868	13.4612	7.48718	4.79831	3.84418	4.6854	13.5504	12.1431	13.236	1.58685	2.46651	9.22543	3.24048	4.31295	10.2721	5.83004	6.01411	4.9207	6.27735	4.9236	4.8604	3.14794	8.57509	7.42114
chr4	155982912	156002913	Sdf4	chr4	155367022	155367022	155387719	4.16653	4.33366	4.52088	1	0	0	1	1	1	1	9	un	nu	xx	chr4	155993600	155993800	chr4_155993600_155993800	1.52531	0.538862	2.1184	1.52531	0.992552	1.52531	2.1184	4.14985	4.14985	0.992552	0.992552	0.538862	1.52531	0.992552	0.538862	3.43849	1.52531	1.52531	1.52531	2.75913	0.538862	2.1184	0.538862	2.1184	1.52531
chr3	30782874	30802875	Sec62	chr3	30691797	30691797	30720185	4.17298	4.53028	7.31633	1	1	1	1	1	1	1	9	uu	nu	xx	chr3	30792800	30793400	chr3_30792800_30793400	5.45707	9.50379	5.6942	6.3382	5.1731	1.21661	1.98545	6.70845	6.19414	8.40992	0.752438	1.06538	11.2382	2.36073	4.89592	8.12595	3.98313	5.1766	3.52079	4.44671	7.16243	7.09863	9.01254	6.07067	7.1284
chr3	30782874	30802875	Sec62	chr3	30691797	30691797	30720185	4.17298	4.53028	7.31633	1	1	1	1	1	1	1	9	uu	nu	xx	chr3	30794000	30794200	chr3_30794000_30794200	2.1184	2.1184	3.43849	2.1184	0.992552	1.52531	0.992552	5.64968	4.88822	4.14985	0.992552	0.538862	2.1184	1.52531	1.52531	4.14985	2.75913	2.75913	2.1184	0.992552	1.52531	0.538862	1.52531	2.1184	1.52531
chr3	144560425	144580426	Sep15	chr3	144233390	144233390	144260640	5.36837	5.47693	5.6486	1	0	0	1	1	1	1	9	un	nu	xx	chr3	144561600	144562000	chr3_144561600_144562000	3.13413	3.82367	1.03209	4.54408	6.8471	0.538862	0.538862	1.25893	1.82186	0.538862	0.765707	0.765707	6.09718	3.09881	5.3343	0.992552	0.992552	4.89977	2.4819	2.14222	6.09718	4.67425	6.15557	6.46637	7.26117
chr3	144560425	144580426	Sep15	chr3	144233390	144233390	144260640	5.36837	5.47693	5.6486	1	0	0	1	1	1	1	9	un	nu	xx	chr3	144568800	144569000	chr3_144568800_144569000	1.52531	1.52531	1.52531	2.1184	2.75913	0.992552	0.992552	1.52531	1.52531	0.992552	0.992552	0.992552	4.88822	0.992552	0.992552	3.43849	2.1184	1.52531	0.992552	0.992552	0.538862	0.538862	0.992552	2.75913	3.43849
chr3	144560425	144580426	Sep15	chr3	144233390	144233390	144260640	5.36837	5.47693	5.6486	1	0	0	1	1	1	1	9	un	nu	xx	chr3	144569600	144569800	chr3_144569600_144569800	2.1184	3.43849	2.75913	2.1184	2.1184	0.538862	0.992552	2.1184	1.52531	1.52531	0.992552	0.538862	2.75913	0.992552	1.52531	3.43849	1.52531	4.14985	1.52531	0.992552	2.1184	2.75913	2.1184	2.75913	2.75913
chr3	144560425	144580426	Sep15	chr3	144233390	144233390	144260640	5.36837	5.47693	5.6486	1	0	0	1	1	1	1	9	un	nu	xx	chr3	144570200	144570600	chr3_144570200_144570600	21.9254	26.1418	23.7724	26.7329	23.3138	16.0602	18.7168	27.0914	27.5765	24.6836	8.97335	11.5006	22.4045	9.71867	16.0109	19.5246	19.5177	26.2448	23.5244	31.4252	24.7344	25.2426	24.2758	28.6265	29.0378
chr9	25242437	25262438	Sept7	chr9	25060039	25060039	25116156	3.78214	4.01525	5.04423	1	1	0	1	1	1	1	9	uu	nu	xx	chr9	25251600	25251800	chr9_25251600_25251800	2.75913	2.75913	2.75913	3.43849	2.75913	1.52531	1.52531	2.75913	2.75913	2.75913	0.992552	0.992552	4.88822	2.75913	2.75913	4.88822	2.75913	2.75913	3.43849	1.52531	3.43849	2.75913	2.1184	2.75913	3.43849
chr9	25242437	25262438	Sept7	chr9	25060039	25060039	25116156	3.78214	4.01525	5.04423	1	1	0	1	1	1	1	9	uu	nu	xx	chr9	25252400	25252600	chr9_25252400_25252600	16.7636	20.4423	18.5931	27.9937	20.4423	6.43114	5.64968	18.5931	17.6758	19.5154	2.75913	3.43849	27.9937	7.2301	12.297	15.8572	11.4263	14.0629	10.5647	15.8572	24.1905	20.4423	17.6758	27.9937	29.9125
chr9	25242437	25262438	Sept7	chr9	25060039	25060039	25116156	3.78214	4.01525	5.04423	1	1	0	1	1	1	1	9	uu	nu	xx	chr9	25253200	25253400	chr9_25253200_25253400	2.1184	3.43849	4.14985	2.1184	2.1184	0.992552	0.992552	3.43849	3.43849	2.75913	0.538862	0.538862	3.43849	0.992552	3.43849	3.43849	1.52531	2.1184	2.1184	1.52531	3.43849	2.1184	2.75913	3.43849	4.14985
chr9	25242437	25262438	Sept7	chr9	25060039	25060039	25116156	3.78214	4.01525	5.04423	1	1	0	1	1	1	1	9	uu	nu	xx	chr9	25261000	25261400	chr9_25261000_25261400	0.992552	0.992552	0.538862	2.1184	1.25893	0.538862	0.538862	0.538862	0.538862	0.538862	0.366001	0.366001	5.64968	1.25893	0.366001	1.52531	0.992552	0.538862	1.03209	0.193141	0.538862	0.538862	0.366001	1.55548	2.43877
chr10	57522528	57542529	Serinc1	chr10	57252335	57235581	57252335	3.69696	4.01882	5.40339	1	1	1	1	1	1	1	9	uu	nu	xx	chr10	57531200	57531400	chr10_57531200_57531400	1.52531	0.538862	2.1184	1.52531	0.992552	1.52531	1.52531	5.64968	5.64968	2.75913	0.538862	0.538862	0.992552	0.992552	0.538862	2.75913	1.52531	2.1184	0.538862	0.193141	0.193141	0.193141	0.992552	0.992552	0.992552
chr10	57522528	57542529	Serinc1	chr10	57252335	57235581	57252335	3.69696	4.01882	5.40339	1	1	1	1	1	1	1	9	uu	nu	xx	chr10	57532400	57532600	chr10_57532400_57532600	14.9568	19.5154	14.0629	22.3087	17.6758	8.04451	7.2301	16.7636	16.7636	17.6758	2.75913	4.14985	20.4423	8.87266	15.8572	16.7636	11.4263	17.6758	15.8572	18.5931	17.6758	18.5931	17.6758	22.3087	22.3087
chr10	127512443	127532444	Shmt2	chr10	126959500	126954178	126959500	6.57037	6.87835	7.69857	0	1	1	1	1	1	1	9	nu	nu	nu	chr10	127513000	127513200	chr10_127513000_127513200	6.43114	8.87266	5.64968	10.5647	6.43114	2.75913	3.43849	5.64968	6.43114	5.64968	0.992552	1.52531	7.2301	2.75913	4.88822	12.297	8.04451	8.04451	7.2301	7.2301	4.88822	4.88822	9.71312	8.04451	8.04451
chr10	127512443	127532444	Shmt2	chr10	126959500	126954178	126959500	6.57037	6.87835	7.69857	0	1	1	1	1	1	1	9	nu	nu	nu	chr10	127513600	127513800	chr10_127513600_127513800	2.1184	1.52531	1.52531	2.1184	2.1184	1.52531	2.1184	1.52531	2.1184	0.992552	2.75913	2.75913	1.52531	2.1184	0.992552	10.5647	6.43114	4.88822	1.52531	0.992552	1.52531	0.538862	2.75913	1.52531	2.1184
chr10	127512443	127532444	Shmt2	chr10	126959500	126954178	126959500	6.57037	6.87835	7.69857	0	1	1	1	1	1	1	9	nu	nu	nu	chr10	127514400	127514600	chr10_127514400_127514600	1.52531	0.538862	0.992552	0.992552	2.1184	0.538862	0.538862	0.992552	0.992552	0.538862	0.992552	1.52531	3.43849	0.538862	1.52531	5.64968	3.43849	1.52531	0.992552	0.193141	0.538862	0.538862	0.992552	0.992552	0.992552
chr10	127512443	127532444	Shmt2	chr10	126959500	126954178	126959500	6.57037	6.87835	7.69857	0	1	1	1	1	1	1	9	nu	nu	nu	chr10	127521800	127522000	chr10_127521800_127522000	2.75913	1.52531	2.75913	5.64968	2.75913	4.14985	5.64968	4.88822	4.14985	2.75913	0.992552	1.52531	6.43114	1.52531	1.52531	7.2301	4.88822	5.64968	0.992552	0.538862	2.1184	0.992552	0.992552	2.75913	2.75913
chr10	127512443	127532444	Shmt2	chr10	126959500	126954178	126959500	6.57037	6.87835	7.69857	0	1	1	1	1	1	1	9	nu	nu	nu	chr10	127522400	127522600	chr10_127522400_127522600	3.43849	3.43849	3.43849	3.43849	2.1184	2.75913	2.75913	5.64968	5.64968	12.297	0.538862	0.992552	2.75913	4.88822	1.52531	12.297	14.9568	4.14985	0.992552	0.992552	1.52531	2.75913	0.992552	1.52531	1.52531
chr10	127512443	127532444	Shmt2	chr10	126959500	126954178	126959500	6.57037	6.87835	7.69857	0	1	1	1	1	1	1	9	nu	nu	nu	chr10	127526800	127527000	chr10_127526800_127527000	1.52531	3.43849	0.992552	5.64968	3.43849	0.538862	0.193141	0.992552	0.992552	0.538862	0.538862	0.193141	7.2301	0.193141	3.43849	0.538862	0.538862	4.14985	1.52531	0.538862	2.1184	0.538862	1.52531	2.75913	4.14985
chr10	127512443	127532444	Shmt2	chr10	126959500	126954178	126959500	6.57037	6.87835	7.69857	0	1	1	1	1	1	1	9	nu	nu	nu	chr10	127516600	127516800	chr10_127516600_127516800	0.992552	0.538862	0.538862	0.538862	0.538862	0.538862	0.992552	0.992552	1.52531	1.52531	3.43849	2.75913	0.538862	0.538862	0.538862	5.64968	2.1184	0.992552	0.538862	0.538862	0.193141	0.193141	0.193141	0.992552	0.992552
chr8	86736005	86756006	Siah1a	chr8	89269905	89247836	89269905	2.3267	2.82221	3.96393	0	1	1	1	0	0	1	9	nu	nu	nu	chr8	86745200	86745600	chr8_86745200_86745600	2.75913	2.43877	4.51904	2.43877	2.1184	0.992552	1.25893	4.51904	4.51904	4.51904	0.538862	0.992552	3.45449	1.55548	2.43877	6.05916	3.50331	3.09881	1.82186	0.992552	2.75913	1.47613	1.52531	2.77844	2.77844
chr8	86736005	86756006	Siah1a	chr8	89269905	89247836	89269905	2.3267	2.82221	3.96393	0	1	1	1	0	0	1	9	nu	nu	nu	chr8	86746000	86746200	chr8_86746000_86746200	5.64968	8.87266	6.43114	8.87266	2.75913	1.52531	1.52531	7.2301	5.64968	19.5154	0.538862	0.538862	9.71312	1.52531	2.75913	10.5647	3.43849	2.1184	3.43849	5.64968	8.87266	5.64968	5.64968	10.5647	10.5647
chrX	164066048	164086049	Siah1b	chrX	160513981	160508634	160513981	2.42073	2.58654	3.46329	0	1	1	1	0	0	1	9	nu	nu	nu	chrX	164066200	164066400	chrX_164066200_164066400	3.43849	3.43849	2.75913	4.88822	2.75913	0.992552	1.52531	3.43849	3.43849	2.75913	0.538862	1.52531	5.64968	2.1184	0.992552	11.4263	11.4263	3.43849	0.992552	2.75913	4.14985	0.992552	4.14985	3.43849	4.88822
chrX	164066048	164086049	Siah1b	chrX	160513981	160508634	160513981	2.42073	2.58654	3.46329	0	1	1	1	0	0	1	9	nu	nu	nu	chrX	164076000	164076600	chrX_164076000_164076600	12.6512	13.8183	15.0149	17.1432	15.0322	8.20027	9.53934	18.3501	18.9523	9.80857	3.98313	6.53425	15.9111	2.36073	8.43148	16.2091	12.841	17.7541	10.9932	13.2054	12.0633	12.3471	10.3354	18.637	18.6349
chr18	74197817	74217818	Ska1	chr18	74367472	74354952	74367472	1.94918	2.68724	5.64562	0	1	1	1	0	0	1	9	nu	nu	nu	chr18	74207800	74208400	chr18_74207800_74208400	3.97443	4.31923	4.27469	6.24434	5.02333	2.24247	3.74818	3.44702	4.20812	4.077	2.3937	3.04075	6.68837	2.92021	2.83177	6.86558	4.5834	6.23615	2.72251	2.24247	4.78706	3.25432	4.05689	4.61215	4.80985
chr18	74197817	74217818	Ska1	chr18	74367472	74354952	74367472	1.94918	2.68724	5.64562	0	1	1	1	0	0	1	9	nu	nu	nu	chr18	74213000	74213200	chr18_74213000_74213200	2.75913	0.193141	0.538862	0.992552	0.992552	8.04451	9.71312	1.52531	0.538862	0.992552	5.64968	7.2301	1.52531	0.538862	0.538862	15.8572	15.8572	0.992552	0.538862	0.992552	0.193141	0.193141	0.538862	0.992552	0.992552
chr18	74197817	74217818	Ska1	chr18	74367472	74354952	74367472	1.94918	2.68724	5.64562	0	1	1	1	0	0	1	9	nu	nu	nu	chr18	74214600	74214800	chr18_74214600_74214800	0.992552	0.193141	0.538862	2.75913	2.1184	0.992552	1.52531	0.538862	0.992552	0.538862	0.538862	0.992552	2.1184	0.538862	1.52531	5.64968	3.43849	1.52531	0.992552	0.538862	0.193141	0.538862	0.193141	1.52531	0.992552
chr18	74197817	74217818	Ska1	chr18	74367472	74354952	74367472	1.94918	2.68724	5.64562	0	1	1	1	0	0	1	9	nu	nu	nu	chr18	74216000	74216200	chr18_74216000_74216200	26.0859	29.9125	28.9518	30.8758	31.8414	26.0859	27.0384	25.1366	27.9937	18.5931	10.5647	14.9568	29.9125	8.87266	30.8758	17.6758	16.7636	26.0859	37.6802	33.7795	30.8758	34.7517	28.9518	34.7517	36.7021
chr18	74197817	74217818	Ska1	chr18	74367472	74354952	74367472	1.94918	2.68724	5.64562	0	1	1	1	0	0	1	9	nu	nu	nu	chr18	74216800	74217000	chr18_74216800_74217000	2.75913	2.1184	2.1184	3.43849	3.43849	2.1184	3.43849	2.75913	2.75913	2.1184	1.52531	2.1184	3.43849	2.75913	1.52531	4.14985	2.1184	5.64968	2.1184	1.52531	5.64968	4.88822	4.88822	2.1184	2.75913
chr11	52221993	52241994	Skp1a	chr11	52045496	52045496	52060360	4.91355	5.06691	5.92004	1	1	0	1	1	1	1	9	uu	nu	xx	chr11	52223000	52223200	chr11_52223000_52223200	1.52531	0.992552	0.992552	2.75913	1.52531	0.538862	0.193141	1.52531	1.52531	0.538862	0.538862	0.538862	2.75913	0.538862	0.992552	6.43114	3.43849	2.1184	2.1184	2.1184	0.538862	0.992552	0.992552	1.52531	2.1184
chr11	52221993	52241994	Skp1a	chr11	52045496	52045496	52060360	4.91355	5.06691	5.92004	1	1	0	1	1	1	1	9	uu	nu	xx	chr11	52224400	52224600	chr11_52224400_52224600	2.1184	2.1184	1.52531	2.1184	1.52531	0.193141	0.538862	1.52531	2.1184	0.538862	0.193141	0.193141	2.1184	0.193141	2.1184	11.4263	8.87266	1.52531	2.1184	2.75913	0.992552	0.992552	1.52531	2.75913	2.75913
chr11	52221993	52241994	Skp1a	chr11	52045496	52045496	52060360	4.91355	5.06691	5.92004	1	1	0	1	1	1	1	9	uu	nu	xx	chr11	52231600	52232200	chr11_52231600_52232200	4.6421	4.18622	6.45463	5.43942	4.41267	1.72301	1.92071	6.74629	6.2085	9.17177	0.841322	1.01891	7.01083	4.03544	3.69528	11.7449	10.4131	3.68628	3.67561	4.48827	4.77092	1.72301	2.98558	6.2377	5.96623
chr10	40132253	40152254	Slc16a10	chr10	39862060	39753340	39862060	2.5369	3.61141	7.122	1	1	1	1	0	1	1	9	uu	nu	xx	chr10	40133800	40134000	chr10_40133800_40134000	0.992552	0.193141	4.88822	1.52531	0.193141	0.538862	1.52531	4.88822	4.88822	2.75913	0.193141	0.193141	0.538862	0.992552	0.193141	0.992552	0.538862	1.52531	0.193141	0.538862	0.193141	0.538862	0.193141	0.992552	0.538862
chr10	40132253	40152254	Slc16a10	chr10	39862060	39753340	39862060	2.5369	3.61141	7.122	1	1	1	1	0	1	1	9	uu	nu	xx	chr10	40141000	40141400	chr10_40141000_40141400	2.77844	2.75913	4.67425	4.54408	3.09881	2.21552	2.14222	5.64968	6.05916	3.45449	1.25893	0.992552	2.77844	0.992552	1.25893	6.43989	3.45449	6.15557	2.14222	1.25893	0.765707	1.52531	1.55548	2.43877	2.43877
chr10	40132253	40152254	Slc16a10	chr10	39862060	39753340	39862060	2.5369	3.61141	7.122	1	1	1	1	0	1	1	9	uu	nu	xx	chr10	40142200	40142400	chr10_40142200_40142400	15.8572	20.4423	27.0384	20.4423	12.297	8.04451	8.04451	27.9937	27.0384	35.726	2.1184	4.14985	22.3087	2.75913	9.71312	18.5931	12.297	14.9568	16.7636	14.9568	14.9568	14.9568	17.6758	15.8572	16.7636
chr10	40132253	40152254	Slc16a10	chr10	39862060	39753340	39862060	2.5369	3.61141	7.122	1	1	1	1	0	1	1	9	uu	nu	xx	chr10	40147400	40147600	chr10_40147400_40147600	1.52531	0.193141	10.5647	2.1184	0.992552	0.193141	0.193141	7.2301	7.2301	2.1184	0.193141	0.193141	0.193141	0.193141	0.538862	1.52531	0.992552	4.14985	0.538862	0.538862	0.193141	0.193141	0.193141	0.992552	0.992552
chr10	40132253	40152254	Slc16a10	chr10	39862060	39753340	39862060	2.5369	3.61141	7.122	1	1	1	1	0	1	1	9	uu	nu	xx	chr10	40149600	40150200	chr10_40149600_40150200	1.74312	0.308381	8.68597	1.759	0.308381	0.193141	0.538862	8.77591	9.83021	5.71089	0.193141	0.308381	0.423621	0.308381	0.538862	3.71883	2.13428	3.10642	0.574852	0.423621	0.423621	0.308381	0.423621	0.538862	0.690092
chr11	70210993	70230994	Slc16a13	chr11	70034496	70030293	70034496	2.56842	3.52657	4.54092	1	1	1	1	0	1	1	9	uu	nu	xx	chr11	70213000	70213200	chr11_70213000_70213200	2.1184	0.992552	0.538862	2.75913	3.43849	0.538862	0.538862	0.992552	1.52531	0.992552	0.538862	0.538862	3.43849	2.75913	4.14985	9.71312	9.71312	1.52531	0.992552	0.538862	1.52531	0.538862	0.193141	2.1184	2.1184
chr11	70210993	70230994	Slc16a13	chr11	70034496	70030293	70034496	2.56842	3.52657	4.54092	1	1	1	1	0	1	1	9	uu	nu	xx	chr11	70221000	70221200	chr11_70221000_70221200	8.87266	6.43114	9.71312	9.71312	9.71312	7.2301	8.04451	9.71312	8.87266	10.5647	3.43849	2.75913	8.04451	12.297	8.04451	23.2478	25.1366	8.87266	12.297	6.43114	6.43114	7.2301	4.88822	4.88822	4.88822
chr11	70210993	70230994	Slc16a13	chr11	70034496	70030293	70034496	2.56842	3.52657	4.54092	1	1	1	1	0	1	1	9	uu	nu	xx	chr11	70229000	70229200	chr11_70229000_70229200	3.43849	4.14985	11.4263	3.43849	2.1184	0.193141	0.193141	8.87266	8.87266	12.297	0.193141	0.193141	3.43849	0.193141	5.64968	0.992552	0.193141	2.75913	5.64968	3.43849	3.43849	0.992552	2.1184	2.1184	2.1184
chr11	70210993	70230994	Slc16a13	chr11	70034496	70030293	70034496	2.56842	3.52657	4.54092	1	1	1	1	0	1	1	9	uu	nu	xx	chr11	70230600	70230800	chr11_70230600_70230800	4.88822	4.88822	8.87266	5.64968	4.14985	0.538862	2.1184	8.87266	8.04451	8.87266	0.992552	0.992552	4.88822	2.1184	5.64968	8.04451	6.43114	4.14985	9.71312	6.43114	2.75913	2.1184	2.1184	4.88822	4.14985
chr11	70210993	70230994	Slc16a13	chr11	70034496	70030293	70034496	2.56842	3.52657	4.54092	1	1	1	1	0	1	1	9	uu	nu	xx	chr11	70221800	70222000	chr11_70221800_70222000	4.14985	0.538862	18.5931	5.64968	4.14985	2.75913	4.14985	18.5931	17.6758	7.2301	2.1184	1.52531	0.992552	2.75913	4.88822	4.14985	3.43849	9.71312	2.1184	0.193141	3.43849	0.538862	0.538862	0.992552	1.52531
chr11	109463595	109483596	Slc16a6	chr11	109334910	109312169	109334910	3.95962	5.00482	6.15013	1	1	1	1	1	1	1	9	uu	nu	xx	chr11	109465200	109465400	chr11_109465200_109465400	2.75913	0.538862	6.43114	4.88822	0.992552	3.43849	3.43849	14.9568	14.0629	2.1184	0.538862	0.538862	0.538862	0.538862	0.538862	3.43849	2.1184	9.71312	0.538862	0.538862	0.193141	0.193141	0.538862	0.992552	1.52531
chr11	109463595	109483596	Slc16a6	chr11	109334910	109312169	109334910	3.95962	5.00482	6.15013	1	1	1	1	1	1	1	9	uu	nu	xx	chr11	109468200	109468400	chr11_109468200_109468400	1.52531	3.43849	0.538862	1.52531	0.992552	0.992552	0.538862	0.992552	0.992552	0.992552	0.538862	0.538862	3.43849	0.992552	1.52531	2.75913	1.52531	0.992552	2.1184	2.1184	0.538862	0.193141	0.193141	4.14985	4.14985
chr11	109463595	109483596	Slc16a6	chr11	109334910	109312169	109334910	3.95962	5.00482	6.15013	1	1	1	1	1	1	1	9	uu	nu	xx	chr11	109470200	109470600	chr11_109470200_109470600	2.14222	3.5875	1.82186	2.75913	1.52531	0.538862	1.25893	3.09881	3.45449	1.25893	0.765707	0.765707	2.5712	1.25893	1.03209	4.93481	2.83758	3.45449	1.649	1.81581	1.32863	0.366001	0.538862	3.88404	4.27477
chr11	109463595	109483596	Slc16a6	chr11	109334910	109312169	109334910	3.95962	5.00482	6.15013	1	1	1	1	1	1	1	9	uu	nu	xx	chr11	109471000	109471200	chr11_109471000_109471200	2.1184	3.43849	1.52531	1.52531	1.52531	0.992552	0.992552	2.75913	2.75913	1.52531	0.992552	0.992552	2.1184	2.1184	0.992552	2.75913	2.1184	0.992552	0.992552	1.52531	4.88822	4.14985	2.75913	2.75913	2.75913
chr11	109463595	109483596	Slc16a6	chr11	109334910	109312169	109334910	3.95962	5.00482	6.15013	1	1	1	1	1	1	1	9	uu	nu	xx	chr11	109472200	109472400	chr11_109472200_109472400	3.43849	4.88822	4.14985	4.14985	3.43849	0.992552	2.1184	4.88822	4.88822	2.75913	0.992552	1.52531	4.88822	2.1184	3.43849	6.43114	3.43849	2.75913	3.43849	6.43114	2.1184	0.992552	2.1184	8.87266	8.87266
chr11	109463595	109483596	Slc16a6	chr11	109334910	109312169	109334910	3.95962	5.00482	6.15013	1	1	1	1	1	1	1	9	uu	nu	xx	chr11	109473200	109473400	chr11_109473200_109473400	4.88822	7.2301	5.64968	10.5647	2.75913	3.43849	3.43849	4.88822	4.14985	12.297	1.52531	1.52531	8.04451	1.52531	1.52531	15.8572	5.64968	7.2301	0.538862	4.14985	3.43849	2.1184	2.75913	9.71312	9.71312
chr11	109463595	109483596	Slc16a6	chr11	109334910	109312169	109334910	3.95962	5.00482	6.15013	1	1	1	1	1	1	1	9	uu	nu	xx	chr11	109473800	109474000	chr11_109473800_109474000	10.5647	12.297	6.43114	13.1761	10.5647	3.43849	4.14985	7.2301	6.43114	4.88822	2.1184	3.43849	18.5931	6.43114	7.2301	14.0629	8.04451	8.87266	10.5647	27.0384	8.04451	8.04451	8.04451	29.9125	28.9518
chr11	109463595	109483596	Slc16a6	chr11	109334910	109312169	109334910	3.95962	5.00482	6.15013	1	1	1	1	1	1	1	9	uu	nu	xx	chr11	109476800	109477000	chr11_109476800_109477000	0.992552	0.992552	0.992552	0.992552	0.538862	1.52531	0.992552	0.992552	1.52531	0.538862	0.193141	0.193141	0.992552	0.992552	0.538862	4.88822	3.43849	1.52531	0.538862	0.538862	0.193141	0.193141	0.193141	0.538862	0.538862
chr11	109463595	109483596	Slc16a6	chr11	109334910	109312169	109334910	3.95962	5.00482	6.15013	1	1	1	1	1	1	1	9	uu	nu	xx	chr11	109480000	109480800	chr11_109480000_109480800	2.01869	1.4686	0.765707	3.18269	1.73543	0.565854	0.452431	1.01232	0.992552	0.366001	0.785474	0.699044	6.35938	0.898897	1.37719	4.58999	3.40824	1.01232	3.25996	3.24515	0.679277	0.679277	0.193141	8.2503	8.2503
chr2	129188771	129208772	Slc20a1	chr2	129024508	129024508	129037348	4.52005	4.98406	6.95671	1	1	1	1	1	1	1	9	uu	nu	xx	chr2	129196400	129196600	chr2_129196400_129196600	1.52531	0.538862	0.992552	2.75913	2.1184	0.538862	0.538862	0.538862	0.538862	0.538862	0.992552	0.538862	4.88822	0.992552	0.992552	2.1184	0.992552	0.538862	7.2301	3.43849	0.538862	0.538862	0.992552	6.43114	5.64968
chr2	129188771	129208772	Slc20a1	chr2	129024508	129024508	129037348	4.52005	4.98406	6.95671	1	1	1	1	1	1	1	9	uu	nu	xx	chr2	129198600	129198800	chr2_129198600_129198800	15.8572	20.4423	24.1905	18.5931	11.4263	8.04451	8.04451	27.0384	23.2478	29.9125	2.75913	4.14985	15.8572	4.88822	10.5647	18.5931	10.5647	17.6758	14.0629	20.4423	19.5154	14.9568	18.5931	24.1905	22.3087
chr2	129188771	129208772	Slc20a1	chr2	129024508	129024508	129037348	4.52005	4.98406	6.95671	1	1	1	1	1	1	1	9	uu	nu	xx	chr2	129199800	129200000	chr2_129199800_129200000	1.52531	0.992552	4.14985	1.52531	0.538862	1.52531	0.992552	4.88822	5.64968	3.43849	0.538862	0.538862	0.538862	0.538862	0.992552	2.75913	1.52531	2.1184	1.52531	0.992552	0.538862	0.992552	0.992552	1.52531	0.992552
chr8	70202280	70222281	Slc25a42	chr8	72736180	72708238	72736180	1.53274	2.87396	4.76149	0	1	1	1	0	0	1	9	nu	nu	nu	chr8	70211800	70213000	chr8_70211800_70213000	12.5599	14.2786	20.8785	12.9536	13.6012	7.33621	8.24774	21.3971	21.4264	12.8512	3.74897	4.82552	12.5994	9.2888	11.1645	14.2224	12.3027	12.4022	13.0439	13.335	14.5851	14.8107	14.6155	11.6812	11.4586
chr3	88415138	88435139	Slc25a44	chr3	88229061	88214417	88229061	2.94984	3.48747	4.14551	0	1	1	1	0	1	1	9	nu	nu	nu	chr3	88422000	88422600	chr3_88422000_88422600	2.54555	0.538862	10.4778	4.73308	0.841322	1.34772	1.01891	9.02848	9.02848	0.841322	2.18315	2.57431	2.31746	1.34772	0.841322	1.92071	0.538862	5.79767	2.29111	3.39412	0.538862	0.193141	0.193141	5.17616	4.66585
chr3	88415138	88435139	Slc25a44	chr3	88229061	88214417	88229061	2.94984	3.48747	4.14551	0	1	1	1	0	1	1	9	nu	nu	nu	chr3	88424600	88424800	chr3_88424600_88424800	3.43849	0.992552	5.64968	2.75913	1.52531	2.75913	4.88822	5.64968	4.88822	2.1184	2.1184	2.1184	3.43849	4.14985	1.52531	8.87266	6.43114	5.64968	3.43849	2.75913	1.52531	0.992552	0.992552	2.75913	2.1184
chr3	88415138	88435139	Slc25a44	chr3	88229061	88214417	88229061	2.94984	3.48747	4.14551	0	1	1	1	0	1	1	9	nu	nu	nu	chr3	88425200	88425400	chr3_88425200_88425400	14.0629	12.297	22.3087	14.0629	12.297	8.04451	7.2301	26.0859	27.0384	23.2478	4.14985	3.43849	11.4263	11.4263	6.43114	24.1905	33.7795	13.1761	16.7636	14.9568	14.0629	11.4263	10.5647	10.5647	11.4263
chr4	119098743	119118744	Slc2a1	chr4	118781349	118781349	118809934	4.48882	7.23393	11.5509	1	1	1	1	1	1	1	9	uu	nu	xx	chr4	119105800	119106000	chr4_119105800_119106000	8.04451	13.1761	0.538862	4.88822	8.04451	4.14985	5.64968	0.992552	1.52531	13.1761	2.1184	3.43849	10.5647	4.88822	4.88822	13.1761	9.71312	2.75913	4.14985	14.9568	15.8572	22.3087	25.1366	13.1761	12.297
chr4	119098743	119118744	Slc2a1	chr4	118781349	118781349	118809934	4.48882	7.23393	11.5509	1	1	1	1	1	1	1	9	uu	nu	xx	chr4	119108600	119108800	chr4_119108600_119108800	10.5647	17.6758	0.992552	10.5647	12.297	8.87266	11.4263	0.992552	0.992552	21.3734	4.14985	6.43114	17.6758	5.64968	10.5647	15.8572	12.297	4.14985	8.04451	17.6758	18.5931	11.4263	15.8572	17.6758	13.1761
chr4	119098743	119118744	Slc2a1	chr4	118781349	118781349	118809934	4.48882	7.23393	11.5509	1	1	1	1	1	1	1	9	uu	nu	xx	chr4	119109200	119109400	chr4_119109200_119109400	3.43849	7.2301	0.538862	2.75913	2.1184	1.52531	0.992552	0.193141	0.538862	2.75913	0.992552	0.992552	7.2301	2.1184	2.75913	5.64968	1.52531	0.992552	2.1184	3.43849	8.04451	9.71312	10.5647	6.43114	6.43114
chr4	119098743	119118744	Slc2a1	chr4	118781349	118781349	118809934	4.48882	7.23393	11.5509	1	1	1	1	1	1	1	9	uu	nu	xx	chr4	119115800	119116000	chr4_119115800_119116000	1.52531	1.52531	0.538862	4.88822	4.14985	0.538862	0.538862	0.538862	0.538862	2.1184	0.193141	0.193141	1.52531	0.538862	4.14985	5.64968	2.75913	4.88822	0.992552	0.992552	0.538862	0.193141	0.538862	0.992552	0.992552
chr4	119098743	119118744	Slc2a1	chr4	118781349	118781349	118809934	4.48882	7.23393	11.5509	1	1	1	1	1	1	1	9	uu	nu	xx	chr4	119116400	119116600	chr4_119116400_119116600	1.52531	4.14985	0.992552	2.1184	1.52531	0.538862	0.992552	0.538862	0.538862	1.52531	0.538862	0.538862	1.52531	0.538862	0.538862	2.1184	0.538862	1.52531	1.52531	2.1184	1.52531	3.43849	4.14985	0.992552	1.52531
chr10	81023911	81043912	Slc39a3	chr10	80496657	80491284	80496657	2.46088	2.7249	3.97432	0	1	1	1	0	0	1	9	nu	nu	nu	chr10	81037200	81037400	chr10_81037200_81037400	12.297	8.04451	14.9568	16.7636	14.0629	9.71312	8.87266	12.297	14.9568	19.5154	3.43849	4.88822	20.4423	8.04451	14.0629	19.5154	18.5931	10.5647	18.5931	12.297	8.04451	7.2301	7.2301	13.1761	12.297
chr10	81023911	81043912	Slc39a3	chr10	80496657	80491284	80496657	2.46088	2.7249	3.97432	0	1	1	1	0	0	1	9	nu	nu	nu	chr10	81041600	81041800	chr10_81041600_81041800	2.75913	2.75913	4.14985	4.14985	2.1184	0.992552	0.992552	4.14985	4.14985	3.43849	0.538862	0.992552	5.64968	1.52531	4.14985	5.64968	4.88822	3.43849	3.43849	3.43849	0.992552	1.52531	2.75913	3.43849	3.43849
chr6	90594878	90614879	Slc41a3	chr6	90554873	90554873	90596406	3.07049	5.22856	7.82649	1	1	1	1	1	1	1	9	uu	nu	xx	chr6	90597600	90597800	chr6_90597600_90597800	0.992552	0.538862	0.992552	2.1184	2.75913	0.538862	0.538862	0.992552	0.992552	0.992552	0.538862	0.538862	4.88822	0.992552	0.992552	0.538862	0.538862	0.538862	4.14985	0.992552	0.538862	0.538862	0.538862	2.75913	4.14985
chr6	90594878	90614879	Slc41a3	chr6	90554873	90554873	90596406	3.07049	5.22856	7.82649	1	1	1	1	1	1	1	9	uu	nu	xx	chr6	90602400	90602600	chr6_90602400_90602600	0.992552	0.193141	3.43849	3.43849	2.75913	0.538862	0.538862	2.75913	3.43849	0.992552	0.193141	0.193141	0.538862	0.538862	0.992552	0.992552	0.538862	4.88822	1.52531	0.538862	0.193141	0.193141	0.193141	0.992552	0.992552
chr6	90594878	90614879	Slc41a3	chr6	90554873	90554873	90596406	3.07049	5.22856	7.82649	1	1	1	1	1	1	1	9	uu	nu	xx	chr6	90604600	90605000	chr6_90604600_90605000	8.04451	10.1495	9.36408	10.5697	7.6519	4.54408	6.43989	8.10718	8.49791	12.8601	1.82186	2.83758	14.0665	3.79417	3.79417	12.7446	7.26117	7.2301	9.03217	7.26117	10.1708	6.04041	6.83062	14.5098	14.5098
chr6	90594878	90614879	Slc41a3	chr6	90554873	90554873	90596406	3.07049	5.22856	7.82649	1	1	1	1	1	1	1	9	uu	nu	xx	chr6	90606600	90606800	chr6_90606600_90606800	3.43849	2.75913	5.64968	4.14985	3.43849	0.992552	0.992552	5.64968	6.43114	7.2301	0.193141	0.538862	4.88822	1.52531	2.1184	7.2301	5.64968	3.43849	4.88822	2.1184	1.52531	1.52531	2.75913	5.64968	4.14985
chr6	90594878	90614879	Slc41a3	chr6	90554873	90554873	90596406	3.07049	5.22856	7.82649	1	1	1	1	1	1	1	9	uu	nu	xx	chr6	90607200	90607400	chr6_90607200_90607400	4.14985	3.43849	6.43114	5.64968	4.14985	1.52531	2.1184	5.64968	6.43114	8.87266	0.992552	0.992552	4.88822	2.1184	3.43849	8.87266	5.64968	6.43114	4.88822	2.1184	2.75913	3.43849	3.43849	4.14985	4.14985
chr6	90594878	90614879	Slc41a3	chr6	90554873	90554873	90596406	3.07049	5.22856	7.82649	1	1	1	1	1	1	1	9	uu	nu	xx	chr6	90608200	90608400	chr6_90608200_90608400	2.75913	0.992552	4.14985	6.43114	4.14985	2.1184	2.75913	2.75913	4.14985	3.43849	2.1184	0.992552	4.14985	1.52531	1.52531	4.14985	2.75913	7.2301	1.52531	0.538862	0.538862	0.538862	0.193141	2.75913	2.75913
chr15	97774363	97794364	Slc48a1	chr15	97614795	97614795	97623123	5.35779	6.56234	8.66808	0	1	1	1	1	1	1	9	nu	nu	nu	chr15	97776600	97776800	chr15_97776600_97776800	2.75913	3.43849	2.75913	4.88822	3.43849	1.52531	1.52531	2.75913	3.43849	0.992552	0.992552	1.52531	4.14985	0.538862	2.75913	8.04451	6.43114	4.14985	2.75913	2.75913	0.992552	1.52531	2.75913	3.43849	4.14985
chr15	97774363	97794364	Slc48a1	chr15	97614795	97614795	97623123	5.35779	6.56234	8.66808	0	1	1	1	1	1	1	9	nu	nu	nu	chr15	97780600	97780800	chr15_97780600_97780800	0.992552	0.538862	0.538862	2.75913	0.538862	0.538862	0.538862	1.52531	0.992552	0.538862	0.538862	0.538862	4.88822	0.538862	0.538862	1.52531	0.538862	0.538862	0.538862	0.538862	0.538862	0.538862	1.52531	1.52531	2.1184
chr15	97774363	97794364	Slc48a1	chr15	97614795	97614795	97623123	5.35779	6.56234	8.66808	0	1	1	1	1	1	1	9	nu	nu	nu	chr15	97782800	97783000	chr15_97782800_97783000	4.14985	3.43849	4.14985	6.43114	4.14985	2.1184	2.75913	4.14985	4.88822	2.1184	2.75913	2.75913	4.88822	1.52531	4.88822	12.297	8.87266	5.64968	4.14985	3.43849	1.52531	0.992552	0.992552	5.64968	4.88822
chr15	97774363	97794364	Slc48a1	chr15	97614795	97614795	97623123	5.35779	6.56234	8.66808	0	1	1	1	1	1	1	9	nu	nu	nu	chr15	97784200	97784400	chr15_97784200_97784400	8.04451	12.297	13.1761	9.71312	4.88822	4.14985	4.88822	13.1761	13.1761	9.71312	2.75913	2.75913	7.2301	3.43849	6.43114	14.9568	12.297	7.2301	4.88822	7.2301	8.87266	4.88822	8.87266	12.297	12.297
chr15	97774363	97794364	Slc48a1	chr15	97614795	97614795	97623123	5.35779	6.56234	8.66808	0	1	1	1	1	1	1	9	nu	nu	nu	chr15	97784800	97785000	chr15_97784800_97785000	2.1184	1.52531	4.14985	1.52531	1.52531	1.52531	0.992552	4.88822	4.88822	2.1184	0.538862	0.992552	2.1184	0.538862	2.75913	5.64968	2.75913	2.75913	2.1184	0.992552	2.1184	2.75913	1.52531	2.1184	2.75913
chr15	97774363	97794364	Slc48a1	chr15	97614795	97614795	97623123	5.35779	6.56234	8.66808	0	1	1	1	1	1	1	9	nu	nu	nu	chr15	97785400	97785600	chr15_97785400_97785600	0.992552	0.193141	1.52531	0.992552	0.538862	0.538862	0.538862	2.75913	2.1184	2.1184	0.193141	0.193141	0.992552	0.538862	1.52531	4.14985	3.43849	0.538862	0.193141	0.538862	0.193141	0.193141	0.193141	0.538862	0.538862
chr15	97774363	97794364	Slc48a1	chr15	97614795	97614795	97623123	5.35779	6.56234	8.66808	0	1	1	1	1	1	1	9	nu	nu	nu	chr15	97786000	97786400	chr15_97786000_97786400	4.14985	0.592847	12.7366	6.43114	4.16335	3.79417	4.14985	11.8616	13.18	5.65968	3.45449	4.16335	1.25893	2.14222	2.75913	8.87882	7.23783	12.7366	1.55548	1.03209	0.538862	0.992552	0.765707	2.1184	2.43877
chr15	97774363	97794364	Slc48a1	chr15	97614795	97614795	97623123	5.35779	6.56234	8.66808	0	1	1	1	1	1	1	9	nu	nu	nu	chr15	97786800	97787000	chr15_97786800_97787000	4.88822	0.538862	4.14985	4.88822	4.14985	2.75913	3.43849	6.43114	7.2301	12.297	4.88822	6.43114	6.43114	9.71312	2.75913	17.6758	19.5154	2.75913	1.52531	0.193141	0.538862	0.538862	0.538862	3.43849	4.14985
chr15	97774363	97794364	Slc48a1	chr15	97614795	97614795	97623123	5.35779	6.56234	8.66808	0	1	1	1	1	1	1	9	nu	nu	nu	chr15	97787800	97788200	chr15_97787800_97788200	1.82186	0.765707	1.52531	2.43877	2.14222	2.4819	3.45449	1.52531	1.52531	0.992552	3.45449	4.16335	2.77844	1.03209	1.25893	5.26895	3.09881	1.25893	0.765707	0.765707	0.366001	0.366001	1.82186	1.82186	1.82186
chr15	97774363	97794364	Slc48a1	chr15	97614795	97614795	97623123	5.35779	6.56234	8.66808	0	1	1	1	1	1	1	9	nu	nu	nu	chr15	97790200	97790400	chr15_97790200_97790400	2.75913	2.1184	3.43849	2.75913	2.1184	2.1184	2.1184	5.64968	4.14985	3.43849	0.992552	0.992552	2.75913	0.992552	2.1184	7.2301	4.88822	2.75913	2.75913	1.52531	2.1184	2.1184	1.52531	3.43849	2.75913
chr4	117825256	117845257	Slc6a9	chr4	117507862	117507862	117541910	0.836589	3.71652	9.96795	1	1	1	1	0	1	1	9	uu	nu	xx	chr4	117829400	117829600	chr4_117829400_117829600	2.1184	0.193141	10.5647	2.1184	0.992552	0.992552	0.992552	11.4263	10.5647	5.64968	0.538862	0.538862	0.992552	0.538862	0.538862	6.43114	4.14985	2.75913	0.538862	0.538862	0.193141	0.538862	0.193141	0.992552	0.992552
chr4	117825256	117845257	Slc6a9	chr4	117507862	117507862	117541910	0.836589	3.71652	9.96795	1	1	1	1	0	1	1	9	uu	nu	xx	chr4	117830200	117830600	chr4_117830200_117830600	4.67425	0.538862	23.0383	4.78491	2.5712	3.97823	4.67425	22.6582	23.5761	14.194	3.32112	4.37771	1.55548	0.592847	1.55548	6.5758	3.5875	6.34154	0.765707	0.765707	0.366001	0.193141	0.366001	1.87584	1.25893
chr4	117825256	117845257	Slc6a9	chr4	117507862	117507862	117541910	0.836589	3.71652	9.96795	1	1	1	1	0	1	1	9	uu	nu	xx	chr4	117832000	117832600	chr4_117832000_117832600	2.55843	0.690092	12.4531	1.36784	1.17014	1.54542	2.63385	9.21211	9.80566	8.59661	1.19649	1.54542	0.459611	0.690092	0.841322	5.1856	2.81143	1.58141	0.574852	0.423621	0.308381	0.193141	0.193141	1.01891	1.17014
chr4	117825256	117845257	Slc6a9	chr4	117507862	117507862	117541910	0.836589	3.71652	9.96795	1	1	1	1	0	1	1	9	uu	nu	xx	chr4	117835000	117836000	chr4_117835000_117836000	2.53422	1.22147	8.17915	2.53422	2.12793	1.22147	1.53738	7.83149	7.43931	5.2991	0.720338	0.651194	2.53422	0.720338	1.90276	7.63394	4.12543	2.66237	0.967102	0.58205	0.811076	0.945508	1.04577	1.41876	1.53738
chr4	117825256	117845257	Slc6a9	chr4	117507862	117507862	117541910	0.836589	3.71652	9.96795	1	1	1	1	0	1	1	9	uu	nu	xx	chr4	117836600	117836800	chr4_117836600_117836800	4.88822	5.64968	10.5647	4.14985	3.43849	2.1184	3.43849	13.1761	12.297	14.0629	0.992552	1.52531	6.43114	2.1184	3.43849	7.2301	2.75913	4.88822	3.43849	2.75913	5.64968	4.14985	4.88822	4.14985	6.43114
chr4	121007246	121027247	Smap2	chr4	120689852	120640921	120689852	4.66757	4.93891	5.63203	0	1	1	1	1	1	1	9	nu	nu	nu	chr4	121008800	121009600	chr4_121008800_121009600	1.12574	0.565854	0.538862	2.17887	2.63817	0.452431	0.538862	0.565854	0.652284	0.538862	0.452431	0.279571	7.94665	1.37719	0.652284	1.67358	1.12574	0.87913	1.07416	0.366001	0.612613	0.193141	0.279571	2.79035	3.85386
chr4	121007246	121027247	Smap2	chr4	120689852	120640921	120689852	4.66757	4.93891	5.63203	0	1	1	1	1	1	1	9	nu	nu	nu	chr4	121014600	121014800	chr4_121014600_121014800	5.64968	9.71312	4.88822	12.297	7.2301	3.43849	4.88822	3.43849	4.14985	2.1184	7.2301	8.04451	4.88822	4.88822	3.43849	12.297	13.1761	15.8572	4.88822	4.14985	0.193141	1.52531	0.538862	4.88822	5.64968
chr4	121007246	121027247	Smap2	chr4	120689852	120640921	120689852	4.66757	4.93891	5.63203	0	1	1	1	1	1	1	9	nu	nu	nu	chr4	121016000	121016400	chr4_121016000_121016400	2.43877	5.40182	2.75913	2.43877	2.43877	1.52531	1.25893	4.54408	4.54408	2.1184	0.765707	0.538862	2.77844	0.992552	1.25893	3.43849	2.1184	3.13413	1.52531	1.25893	3.82367	1.55548	1.82186	3.13413	3.13413
chr4	121007246	121027247	Smap2	chr4	120689852	120640921	120689852	4.66757	4.93891	5.63203	0	1	1	1	1	1	1	9	nu	nu	nu	chr4	121017200	121017400	chr4_121017200_121017400	12.297	9.71312	17.6758	16.7636	9.71312	8.87266	9.71312	16.7636	16.7636	30.8758	2.75913	5.64968	14.9568	7.2301	8.87266	15.8572	11.4263	12.297	5.64968	4.14985	13.1761	13.1761	11.4263	14.0629	14.0629
chr4	121007246	121027247	Smap2	chr4	120689852	120640921	120689852	4.66757	4.93891	5.63203	0	1	1	1	1	1	1	9	nu	nu	nu	chr4	121024000	121024200	chr4_121024000_121024200	4.88822	9.71312	0.538862	8.04451	8.04451	0.193141	0.193141	0.538862	0.538862	0.538862	0.538862	0.538862	14.9568	1.52531	9.71312	5.64968	2.75913	0.992552	13.1761	14.0629	4.88822	0.538862	0.193141	14.9568	15.8572
chr4	121007246	121027247	Smap2	chr4	120689852	120640921	120689852	4.66757	4.93891	5.63203	0	1	1	1	1	1	1	9	nu	nu	nu	chr4	121025800	121026000	chr4_121025800_121026000	2.1184	2.1184	0.538862	7.2301	6.43114	2.1184	2.75913	0.992552	1.52531	0.538862	0.538862	0.538862	2.75913	1.52531	0.992552	2.1184	0.538862	8.04451	1.52531	1.52531	0.538862	0.193141	0.193141	2.1184	3.43849
chr3	88326258	88346259	Smg5	chr3	88140181	88140181	88166259	5.46517	5.94114	7.68399	0	1	1	1	1	1	1	9	nu	nu	nu	chr3	88331400	88331600	chr3_88331400_88331600	2.75913	2.75913	4.88822	4.14985	2.1184	0.992552	0.992552	5.64968	5.64968	4.88822	0.992552	0.992552	3.43849	0.992552	2.1184	8.04451	5.64968	2.75913	2.75913	2.1184	2.75913	1.52531	2.1184	3.43849	3.43849
chr3	88326258	88346259	Smg5	chr3	88140181	88140181	88166259	5.46517	5.94114	7.68399	0	1	1	1	1	1	1	9	nu	nu	nu	chr3	88335000	88335200	chr3_88335000_88335200	0.992552	0.193141	1.52531	1.52531	0.992552	0.193141	0.193141	2.1184	1.52531	1.52531	0.538862	0.193141	2.1184	1.52531	0.538862	4.88822	4.88822	0.538862	0.538862	0.538862	0.193141	0.193141	0.193141	0.992552	1.52531
chr3	88326258	88346259	Smg5	chr3	88140181	88140181	88166259	5.46517	5.94114	7.68399	0	1	1	1	1	1	1	9	nu	nu	nu	chr3	88336200	88336400	chr3_88336200_88336400	9.71312	9.71312	16.7636	10.5647	5.64968	2.1184	2.75913	19.5154	18.5931	18.5931	1.52531	1.52531	9.71312	4.88822	10.5647	19.5154	18.5931	7.2301	13.1761	11.4263	8.04451	7.2301	6.43114	11.4263	9.71312
chr3	88326258	88346259	Smg5	chr3	88140181	88140181	88166259	5.46517	5.94114	7.68399	0	1	1	1	1	1	1	9	nu	nu	nu	chr3	88337400	88337800	chr3_88337400_88337800	1.82186	0.992552	1.87584	2.43877	0.992552	0.592847	0.538862	4.59514	4.67425	3.13413	0.765707	0.859226	7.23783	1.25893	2.4819	2.4819	1.32863	1.03209	2.14222	1.25893	1.03209	0.859226	0.366001	2.43877	2.43877
chr3	88326258	88346259	Smg5	chr3	88140181	88140181	88166259	5.46517	5.94114	7.68399	0	1	1	1	1	1	1	9	nu	nu	nu	chr3	88338400	88338600	chr3_88338400_88338600	3.43849	0.193141	5.64968	5.64968	2.75913	2.1184	2.1184	7.2301	6.43114	4.14985	1.52531	1.52531	1.52531	4.14985	1.52531	14.9568	14.0629	8.04451	0.538862	0.193141	0.538862	0.538862	0.193141	2.1184	0.992552
chr6	60818995	60838996	Snca	chr6	60778990	60681566	60778990	1.63227	5.14395	10.2261	1	1	1	1	0	1	1	9	uu	nu	xx	chr6	60827400	60827600	chr6_60827400_60827600	1.52531	0.193141	5.64968	1.52531	1.52531	3.43849	4.14985	6.43114	6.43114	4.14985	1.52531	2.1184	0.193141	0.193141	0.538862	3.43849	0.992552	6.43114	0.193141	0.193141	0.193141	0.193141	0.193141	0.992552	0.992552
chr6	60818995	60838996	Snca	chr6	60778990	60681566	60778990	1.63227	5.14395	10.2261	1	1	1	1	0	1	1	9	uu	nu	xx	chr6	60828200	60828400	chr6_60828200_60828400	5.64968	0.193141	15.8572	7.2301	8.04451	10.5647	11.4263	20.4423	19.5154	12.297	4.88822	4.88822	0.992552	0.193141	2.1184	9.71312	7.2301	15.8572	0.992552	0.538862	0.193141	0.193141	0.193141	1.52531	1.52531
chr6	60818995	60838996	Snca	chr6	60778990	60681566	60778990	1.63227	5.14395	10.2261	1	1	1	1	0	1	1	9	uu	nu	xx	chr6	60828800	60829000	chr6_60828800_60829000	5.64968	0.193141	18.5931	7.2301	6.43114	15.8572	13.1761	18.5931	18.5931	9.71312	4.14985	4.14985	2.75913	0.193141	5.64968	8.87266	4.88822	12.297	0.193141	0.193141	0.193141	0.193141	0.193141	2.1184	1.52531
chr11	32195413	32215414	Snrnp25	chr11	32105414	32105414	32108995	4.5875	5.35219	8.41994	1	1	1	1	1	1	1	9	uu	nu	xx	chr11	32196200	32196400	chr11_32196200_32196400	2.75913	4.88822	0.992552	2.1184	4.14985	0.992552	1.52531	0.992552	1.52531	0.538862	3.43849	2.75913	2.75913	12.297	6.43114	9.71312	8.87266	2.1184	2.1184	0.538862	0.538862	2.75913	0.193141	1.52531	1.52531
chr11	32195413	32215414	Snrnp25	chr11	32105414	32105414	32108995	4.5875	5.35219	8.41994	1	1	1	1	1	1	1	9	uu	nu	xx	chr11	32196800	32197000	chr11_32196800_32197000	0.992552	0.992552	0.538862	0.193141	0.538862	0.992552	0.538862	0.538862	0.538862	0.538862	0.538862	0.538862	0.992552	0.538862	0.538862	5.64968	4.14985	0.538862	0.992552	0.193141	0.193141	0.992552	0.193141	0.538862	0.992552
chr11	32195413	32215414	Snrnp25	chr11	32105414	32105414	32108995	4.5875	5.35219	8.41994	1	1	1	1	1	1	1	9	uu	nu	xx	chr11	32200200	32200600	chr11_32200200_32200600	2.1184	3.50331	1.25893	4.14985	1.03209	1.82186	2.43877	1.25893	0.992552	0.538862	1.25893	1.52531	0.765707	3.79417	0.765707	10.1389	8.45859	6.43114	0.765707	0.765707	0.366001	2.21552	0.765707	0.992552	0.992552
chr11	32195413	32215414	Snrnp25	chr11	32105414	32105414	32108995	4.5875	5.35219	8.41994	1	1	1	1	1	1	1	9	uu	nu	xx	chr11	32205200	32205600	chr11_32205200_32205600	18.2438	22.9927	24.714	21.5074	23.8493	9.8563	11.9508	28.5302	27.559	18.5931	7.00158	6.23613	20.0467	9.29289	20.2386	18.6327	19.1267	24.3025	25.3414	16.0602	15.9343	18.2438	17.8084	16.8675	16.9062
chr5	124473153	124493154	Snrnp35	chr5	124933163	124933163	124941131	3.95239	4.54883	5.42961	1	1	1	1	1	1	1	9	uu	nu	xx	chr5	124475400	124475600	chr5_124475400_124475600	5.64968	10.5647	1.52531	6.43114	8.04451	0.538862	0.992552	1.52531	0.992552	0.538862	0.992552	2.1184	12.297	11.4263	9.71312	1.52531	0.992552	2.1184	21.3734	6.43114	9.71312	4.14985	3.43849	12.297	12.297
chr5	124473153	124493154	Snrnp35	chr5	124933163	124933163	124941131	3.95239	4.54883	5.42961	1	1	1	1	1	1	1	9	uu	nu	xx	chr5	124478200	124478400	chr5_124478200_124478400	5.64968	4.14985	7.2301	8.04451	6.43114	1.52531	2.75913	6.43114	6.43114	7.2301	1.52531	1.52531	10.5647	3.43849	5.64968	10.5647	7.2301	5.64968	8.04451	8.04451	2.75913	2.1184	3.43849	8.87266	7.2301
chr5	124473153	124493154	Snrnp35	chr5	124933163	124933163	124941131	3.95239	4.54883	5.42961	1	1	1	1	1	1	1	9	uu	nu	xx	chr5	124480200	124480400	chr5_124480200_124480400	1.52531	3.43849	0.538862	2.1184	2.1184	0.538862	0.193141	1.52531	0.538862	0.538862	0.193141	0.538862	8.87266	0.538862	0.992552	1.52531	0.538862	0.538862	4.14985	0.992552	0.538862	0.193141	1.52531	2.75913	4.14985
chr5	124473153	124493154	Snrnp35	chr5	124933163	124933163	124941131	3.95239	4.54883	5.42961	1	1	1	1	1	1	1	9	uu	nu	xx	chr5	124483200	124483400	chr5_124483200_124483400	5.64968	4.88822	7.2301	9.71312	4.88822	0.992552	1.52531	8.04451	7.2301	9.71312	1.52531	1.52531	8.87266	4.88822	5.64968	14.0629	12.297	4.88822	4.14985	4.14985	6.43114	6.43114	3.43849	4.14985	4.14985
chr5	124473153	124493154	Snrnp35	chr5	124933163	124933163	124941131	3.95239	4.54883	5.42961	1	1	1	1	1	1	1	9	uu	nu	xx	chr5	124492800	124493000	chr5_124492800_124493000	1.52531	2.1184	0.538862	2.1184	2.75913	0.193141	0.538862	0.538862	0.992552	0.538862	0.538862	0.538862	7.2301	0.538862	0.538862	0.538862	0.992552	0.538862	3.43849	0.538862	0.538862	0.193141	0.538862	3.43849	4.88822
chr4	130350130	130370131	Snrnp40	chr4	130037378	130037378	130067278	5.50914	5.61879	6.48464	0	1	1	1	1	1	1	9	nu	nu	nu	chr4	130359800	130360200	chr4_130359800_130360200	14.9699	9.73539	27.0384	15.8602	18.1497	7.2301	8.04451	30.8806	30.3966	25.643	3.82367	3.88404	16.328	7.63731	11.0051	16.328	14.5789	18.1395	13.6642	24.3681	11.5006	11.4308	11.8616	17.6784	17.6863
chr11	96767554	96787555	Snx11	chr11	96638869	96628862	96638869	2.96075	3.60003	4.39315	1	1	1	1	0	1	1	9	uu	nu	xx	chr11	96773400	96773600	chr11_96773400_96773600	0.992552	0.992552	0.992552	2.1184	0.538862	0.538862	0.193141	0.992552	0.538862	0.538862	0.193141	0.538862	3.43849	0.538862	0.538862	0.538862	0.538862	0.538862	0.538862	0.538862	0.538862	0.193141	0.992552	4.88822	4.14985
chr11	96767554	96787555	Snx11	chr11	96638869	96628862	96638869	2.96075	3.60003	4.39315	1	1	1	1	0	1	1	9	uu	nu	xx	chr11	96777400	96777800	chr11_96777400_96777800	15.0097	15.9343	29.975	14.551	12.3138	6.83062	6.15557	28.0626	28.5302	18.2814	2.77844	3.09881	14.5303	10.2031	9.76356	18.6554	16.4805	12.3649	19.71	17.3776	17.2748	8.47161	11.8616	22.8157	20.4771
chr11	96767554	96787555	Snx11	chr11	96638869	96628862	96638869	2.96075	3.60003	4.39315	1	1	1	1	0	1	1	9	uu	nu	xx	chr11	96785000	96785200	chr11_96785000_96785200	2.1184	0.538862	4.14985	2.75913	0.992552	0.538862	0.538862	2.75913	3.43849	3.43849	0.538862	0.538862	1.52531	0.992552	0.992552	8.87266	8.04451	1.52531	3.43849	1.52531	0.538862	0.538862	0.538862	2.1184	2.75913
chr19	6118214	6138215	Snx15	chr19	6128215	6119403	6128215	4.91219	6.70551	8.62367	1	1	1	1	1	1	1	9	uu	nu	xx	chr19	6118000	6118600	chr19_6118000_6118600	3.72265	4.17852	7.54862	3.46883	2.40016	0.538862	1.60777	6.55877	6.50917	7.8482	0.308381	0.538862	4.39598	2.40016	2.59786	9.77918	6.52706	2.1184	4.66585	3.1807	4.43234	2.24549	2.57431	3.69528	3.46883
chr19	6118214	6138215	Snx15	chr19	6128215	6119403	6128215	4.91219	6.70551	8.62367	1	1	1	1	1	1	1	9	uu	nu	xx	chr19	6126400	6126600	chr19_6126400_6126600	2.1184	0.538862	4.14985	2.75913	1.52531	0.193141	0.193141	4.88822	4.88822	8.04451	0.193141	0.193141	1.52531	0.538862	0.992552	8.04451	7.2301	1.52531	4.14985	2.1184	0.193141	0.538862	0.538862	2.1184	1.52531
chr19	6118214	6138215	Snx15	chr19	6128215	6119403	6128215	4.91219	6.70551	8.62367	1	1	1	1	1	1	1	9	uu	nu	xx	chr19	6127800	6128400	chr19_6127800_6128400	7.81482	8.05778	13.8547	7.29468	6.76471	2.57431	3.04168	12.7898	12.1704	13.6315	1.39419	1.36784	7.26465	7.78277	6.22407	16.1829	15.3124	4.67316	10.1852	7.82467	7.23525	8.34163	5.93703	5.42273	5.42273
chr19	6118214	6138215	Snx15	chr19	6128215	6119403	6128215	4.91219	6.70551	8.62367	1	1	1	1	1	1	1	9	uu	nu	xx	chr19	6130800	6131000	chr19_6130800_6131000	0.538862	0.193141	4.14985	0.538862	0.538862	0.193141	0.193141	3.43849	3.43849	0.992552	0.193141	0.193141	0.538862	0.193141	0.193141	1.52531	0.538862	0.538862	0.992552	0.538862	0.538862	0.193141	0.193141	0.193141	0.193141
chr19	6118214	6138215	Snx15	chr19	6128215	6119403	6128215	4.91219	6.70551	8.62367	1	1	1	1	1	1	1	9	uu	nu	xx	chr19	6132400	6132800	chr19_6132400_6132800	2.43877	0.592847	11.0244	2.43877	0.538862	1.25893	1.25893	14.551	13.6944	4.88822	0.765707	0.193141	0.592847	0.538862	0.538862	4.14985	2.1184	2.77844	0.765707	0.193141	0.366001	0.193141	0.193141	0.765707	0.765707
chr19	6118214	6138215	Snx15	chr19	6128215	6119403	6128215	4.91219	6.70551	8.62367	1	1	1	1	1	1	1	9	uu	nu	xx	chr19	6133200	6133400	chr19_6133200_6133400	0.992552	0.193141	4.14985	0.538862	0.193141	0.193141	0.538862	4.88822	4.88822	0.992552	0.193141	0.193141	0.538862	0.193141	0.992552	0.538862	0.538862	0.992552	0.538862	0.193141	0.538862	0.193141	0.193141	0.193141	0.538862
chr5	31183302	31203303	Snx17	chr5	31495676	31495676	31501273	4.78887	4.91963	5.46735	1	1	0	1	1	1	1	9	uu	nu	xx	chr5	31183800	31184000	chr5_31183800_31184000	1.52531	0.193141	4.14985	3.43849	0.538862	0.992552	0.992552	2.75913	2.75913	1.52531	0.538862	0.538862	0.992552	0.992552	0.538862	5.64968	3.43849	5.64968	0.538862	0.193141	0.193141	0.193141	0.193141	0.992552	0.992552
chr5	31183302	31203303	Snx17	chr5	31495676	31495676	31501273	4.78887	4.91963	5.46735	1	1	0	1	1	1	1	9	uu	nu	xx	chr5	31193000	31193400	chr5_31193000_31193400	14.551	16.3104	20.4969	15.04	13.6642	6.05916	6.43989	20.9716	19.5736	17.8506	2.75913	3.13413	15.9343	8.92871	14.0665	19.0829	19.1023	13.18	19.5177	20.9976	14.551	15.4259	15.4133	18.212	17.7724
chr5	31183302	31203303	Snx17	chr5	31495676	31495676	31501273	4.78887	4.91963	5.46735	1	1	0	1	1	1	1	9	uu	nu	xx	chr5	31194000	31194200	chr5_31194000_31194200	1.52531	0.992552	2.1184	1.52531	1.52531	0.538862	0.538862	2.75913	2.75913	1.52531	0.538862	0.538862	3.43849	2.1184	0.992552	6.43114	4.88822	1.52531	2.1184	0.538862	0.992552	0.538862	0.193141	2.75913	2.75913
chr5	31183302	31203303	Snx17	chr5	31495676	31495676	31501273	4.78887	4.91963	5.46735	1	1	0	1	1	1	1	9	uu	nu	xx	chr5	31201800	31202600	chr5_31201800_31202600	9.15405	10.6731	10.2324	8.61757	7.38185	5.28176	5.56573	11.1419	10.3726	7.22801	3.09427	3.40306	8.80433	5.65879	9.3807	13.5206	13.3284	7.66109	18.678	12.4671	11.55	9.02421	9.16521	12.4975	11.8645
chr11	96967687	96987688	Sp2	chr11	96839002	96814651	96839002	5.05422	5.60852	7.62147	0	1	1	1	1	1	1	9	nu	nu	nu	chr11	96967600	96967800	chr11_96967600_96967800	2.1184	3.43849	2.1184	2.1184	2.1184	0.538862	0.538862	2.1184	3.43849	0.992552	0.193141	0.193141	4.14985	1.52531	1.52531	2.75913	1.52531	2.1184	4.14985	1.52531	4.14985	2.1184	2.75913	3.43849	3.43849
chr11	96967687	96987688	Sp2	chr11	96839002	96814651	96839002	5.05422	5.60852	7.62147	0	1	1	1	1	1	1	9	nu	nu	nu	chr11	96969200	96969400	chr11_96969200_96969400	1.52531	0.538862	1.52531	0.992552	1.52531	0.992552	2.1184	2.1184	2.1184	0.992552	0.538862	0.992552	3.43849	0.538862	0.538862	6.43114	3.43849	1.52531	1.52531	0.193141	0.193141	0.193141	0.193141	0.992552	1.52531
chr11	96967687	96987688	Sp2	chr11	96839002	96814651	96839002	5.05422	5.60852	7.62147	0	1	1	1	1	1	1	9	nu	nu	nu	chr11	96975000	96975200	chr11_96975000_96975200	1.52531	0.193141	0.538862	2.75913	2.1184	0.538862	0.538862	0.992552	0.538862	0.538862	0.538862	0.193141	7.2301	0.992552	0.538862	2.1184	0.992552	0.538862	7.2301	4.14985	0.193141	0.193141	0.193141	7.2301	6.43114
chr11	96967687	96987688	Sp2	chr11	96839002	96814651	96839002	5.05422	5.60852	7.62147	0	1	1	1	1	1	1	9	nu	nu	nu	chr11	96977000	96977200	chr11_96977000_96977200	2.75913	1.52531	4.88822	3.43849	0.992552	0.538862	0.992552	4.88822	5.64968	3.43849	0.538862	0.992552	2.1184	1.52531	1.52531	6.43114	4.14985	2.1184	3.43849	1.52531	2.75913	1.52531	1.52531	3.43849	2.75913
chr11	96967687	96987688	Sp2	chr11	96839002	96814651	96839002	5.05422	5.60852	7.62147	0	1	1	1	1	1	1	9	nu	nu	nu	chr11	96977600	96978200	chr11_96977600_96978200	19.9047	20.8715	32.5426	17.4225	16.4998	8.9809	9.55033	32.8919	33.5336	22.8956	6.2504	7.03419	16.1784	7.25082	14.7572	23.5924	30.418	19.8696	26.6675	30.3609	20.1787	19.9697	17.7504	20.7951	20.5089
chr11	96967687	96987688	Sp2	chr11	96839002	96814651	96839002	5.05422	5.60852	7.62147	0	1	1	1	1	1	1	9	nu	nu	nu	chr11	96982400	96982600	chr11_96982400_96982600	3.43849	4.14985	4.14985	3.43849	2.75913	0.538862	0.538862	2.75913	3.43849	2.1184	0.538862	0.538862	3.43849	0.992552	3.43849	8.87266	5.64968	2.1184	4.14985	7.2301	2.1184	2.1184	2.1184	5.64968	4.88822
chr11	62067095	62087096	Specc1	chr11	61890598	61890598	62036515	1.3395	2.95799	6.08171	0	1	1	1	0	0	1	9	nu	nu	nu	chr11	62076800	62077200	chr11_62076800_62077200	4.20441	3.88404	4.89977	7.35726	5.40182	3.20677	3.32112	5.2905	4.93481	8.59262	0.765707	0.765707	7.72645	1.25893	2.83758	18.7168	12.9733	5.7415	1.649	1.03209	2.77844	0.538862	0.859226	3.09881	3.09881
chr11	62067095	62087096	Specc1	chr11	61890598	61890598	62036515	1.3395	2.95799	6.08171	0	1	1	1	0	0	1	9	nu	nu	nu	chr11	62079600	62079800	chr11_62079600_62079800	1.52531	0.992552	0.538862	1.52531	1.52531	0.538862	0.538862	0.538862	0.992552	0.992552	0.538862	0.538862	4.14985	2.75913	1.52531	5.64968	2.75913	0.538862	4.14985	0.538862	0.538862	0.193141	0.193141	1.52531	2.75913
chr4	141528596	141548597	Spen	chr4	141094512	141023804	141094512	5.10703	5.18406	5.64972	-1	1	1	1	1	1	1	9	du	nu	xx	chr4	141535400	141535600	chr4_141535400_141535600	3.43849	2.1184	6.43114	4.88822	3.43849	3.43849	4.14985	8.04451	8.04451	3.43849	2.1184	4.14985	4.88822	2.1184	1.52531	4.14985	0.992552	7.2301	2.75913	3.43849	1.52531	0.992552	0.538862	3.43849	3.43849
chr4	141528596	141548597	Spen	chr4	141094512	141023804	141094512	5.10703	5.18406	5.64972	-1	1	1	1	1	1	1	9	du	nu	xx	chr4	141536800	141537000	chr4_141536800_141537000	2.1184	1.52531	3.43849	2.75913	1.52531	2.1184	2.1184	4.14985	4.14985	1.52531	2.1184	2.75913	3.43849	2.75913	2.1184	4.14985	2.1184	4.14985	1.52531	0.538862	1.52531	0.992552	1.52531	2.1184	2.1184
chr4	141528596	141548597	Spen	chr4	141094512	141023804	141094512	5.10703	5.18406	5.64972	-1	1	1	1	1	1	1	9	du	nu	xx	chr4	141538800	141539000	chr4_141538800_141539000	5.64968	8.04451	5.64968	7.2301	5.64968	2.1184	2.75913	5.64968	4.88822	4.14985	2.1184	2.1184	12.297	6.43114	4.88822	8.04451	4.88822	2.75913	10.5647	6.43114	10.5647	4.14985	2.75913	13.1761	12.297
chr4	141528596	141548597	Spen	chr4	141094512	141023804	141094512	5.10703	5.18406	5.64972	-1	1	1	1	1	1	1	9	du	nu	xx	chr4	141545000	141546200	chr4_141545000_141546200	4.55298	3.98388	5.66023	5.61175	3.85919	1.75076	1.73225	6.10843	6.10843	8.99393	1.07331	1.6322	6.90978	3.2385	2.69445	8.0568	4.70099	3.13544	4.87978	5.21718	4.34196	4.14075	4.43847	6.2258	6.07573
chr4	141528596	141548597	Spen	chr4	141094512	141023804	141094512	5.10703	5.18406	5.64972	-1	1	1	1	1	1	1	9	du	nu	xx	chr4	141546600	141547600	chr4_141546600_141547600	2.79696	3.19104	3.8465	2.99724	2.16496	1.3518	1.68095	4.19015	4.41532	3.51763	0.913771	0.982915	3.99217	2.38758	2.8711	5.88586	3.58562	2.9377	5.04116	2.09599	2.97422	2.54401	2.38771	3.67619	3.47062
chr12	76700546	76720547	Spnb1	chr12	77811534	77681474	77811534	2.36422	3.90589	9.48317	1	1	1	1	0	1	1	9	uu	nu	xx	chr12	76708200	76708400	chr12_76708200_76708400	0.992552	0.538862	2.75913	0.538862	0.992552	2.1184	1.52531	3.43849	4.14985	2.75913	0.538862	0.538862	0.538862	0.193141	0.193141	1.52531	0.538862	2.1184	0.538862	0.538862	0.538862	0.193141	0.193141	0.538862	0.538862
chr12	76700546	76720547	Spnb1	chr12	77811534	77681474	77811534	2.36422	3.90589	9.48317	1	1	1	1	0	1	1	9	uu	nu	xx	chr12	76709400	76709600	chr12_76709400_76709600	1.52531	0.992552	4.88822	1.52531	0.992552	1.52531	2.1184	5.64968	5.64968	2.75913	0.538862	0.992552	1.52531	0.538862	1.52531	3.43849	0.992552	2.1184	0.992552	0.992552	0.193141	0.992552	0.992552	1.52531	1.52531
chr12	76700546	76720547	Spnb1	chr12	77811534	77681474	77811534	2.36422	3.90589	9.48317	1	1	1	1	0	1	1	9	uu	nu	xx	chr12	76710000	76710800	chr12_76710000_76710800	2.99261	2.00903	8.45529	3.95952	1.68867	3.07358	3.07935	8.4675	7.46114	6.72655	1.29378	1.55548	2.13031	0.652284	1.14551	7.09641	3.13122	4.57898	0.699044	0.898897	1.14551	2.76879	3.0347	1.4072	1.25893
chr5	115001522	115021523	Sppl3	chr5	115461532	115461532	115548799	3.68008	3.92744	4.8139	0	1	1	1	1	1	1	9	nu	nu	nu	chr5	115008400	115008600	chr5_115008400_115008600	0.992552	0.193141	1.52531	2.1184	0.538862	0.992552	0.538862	0.538862	1.52531	0.992552	0.538862	0.193141	0.538862	0.538862	0.538862	8.04451	6.43114	2.1184	0.538862	0.538862	0.538862	0.193141	0.193141	0.538862	0.538862
chr5	115001522	115021523	Sppl3	chr5	115461532	115461532	115548799	3.68008	3.92744	4.8139	0	1	1	1	1	1	1	9	nu	nu	nu	chr5	115010600	115011200	chr5_115010600_115011200	3.05755	3.13379	4.9845	2.87997	1.54542	1.21661	1.39419	4.9845	4.70236	7.21373	0.574852	0.841322	3.53783	1.74312	1.9567	8.36251	4.14985	2.13428	2.40016	1.80786	2.87997	1.9567	2.24549	3.36024	2.59786
chr5	115001522	115021523	Sppl3	chr5	115461532	115461532	115548799	3.68008	3.92744	4.8139	0	1	1	1	1	1	1	9	nu	nu	nu	chr5	115012000	115012400	chr5_115012000_115012400	2.1184	1.55548	3.79417	1.55548	1.25893	0.538862	0.538862	3.45449	3.45449	1.52531	0.366001	0.538862	2.21552	1.03209	2.1184	3.09881	1.25893	1.55548	1.82186	1.15577	11.5006	0.992552	3.50331	2.43877	2.43877
chr5	115001522	115021523	Sppl3	chr5	115461532	115461532	115548799	3.68008	3.92744	4.8139	0	1	1	1	1	1	1	9	nu	nu	nu	chr5	115018400	115018600	chr5_115018400_115018600	2.75913	0.538862	8.04451	2.1184	2.1184	1.52531	2.1184	6.43114	7.2301	3.43849	0.538862	0.992552	2.1184	2.75913	0.538862	4.88822	2.75913	3.43849	3.43849	1.52531	6.43114	0.193141	0.992552	2.75913	3.43849
chr15	102126214	102146215	Spryd3	chr15	101966646	101946958	101966646	3.31238	3.43278	3.73757	1	0	0	1	1	1	1	9	un	nu	xx	chr15	102136200	102136400	chr15_102136200_102136400	19.5154	21.3734	32.8094	22.3087	18.5931	15.8572	15.8572	29.9125	29.9125	22.3087	6.43114	8.04451	18.5931	8.87266	13.1761	23.2478	17.6758	21.3734	18.5931	21.3734	23.2478	19.5154	16.7636	27.9937	25.1366
chr15	102126214	102146215	Spryd3	chr15	101966646	101946958	101966646	3.31238	3.43278	3.73757	1	0	0	1	1	1	1	9	un	nu	xx	chr15	102143400	102143600	chr15_102143400_102143600	0.992552	0.193141	0.992552	2.75913	0.538862	0.538862	0.538862	0.992552	0.538862	0.538862	0.538862	0.193141	6.43114	0.538862	0.538862	0.992552	0.992552	0.992552	1.52531	0.538862	0.538862	0.193141	0.193141	3.43849	4.14985
chr17	24876672	24896673	Spsb3	chr17	25023618	25023618	25029092	4.25229	4.63738	6.32891	0	1	1	1	1	1	1	9	nu	nu	nu	chr17	24881800	24882000	chr17_24881800_24882000	2.1184	1.52531	2.75913	3.43849	4.14985	0.538862	1.52531	4.14985	3.43849	0.992552	0.538862	0.193141	5.64968	2.1184	4.14985	2.75913	0.992552	2.75913	2.75913	0.538862	1.52531	0.992552	0.538862	1.52531	1.52531
chr17	24876672	24896673	Spsb3	chr17	25023618	25023618	25029092	4.25229	4.63738	6.32891	0	1	1	1	1	1	1	9	nu	nu	nu	chr17	24886200	24887200	chr17_24886200_24887200	9.11269	10.4232	16.086	8.23036	7.86891	4.05652	4.28839	17.4382	17.5768	10.2431	2.05455	2.61315	8.98437	7.75046	6.79531	10.4226	8.10163	6.72993	11.0823	15.3148	10.0553	8.51438	8.80227	10.6647	10.5461
chr17	24876672	24896673	Spsb3	chr17	25023618	25023618	25029092	4.25229	4.63738	6.32891	0	1	1	1	1	1	1	9	nu	nu	nu	chr17	24894600	24895600	chr17_24894600_24895600	2.2638	2.64642	4.0294	2.09134	1.98479	0.917628	0.82689	4.01298	4.14985	2.68189	0.469718	0.491311	2.71557	2.63716	2.42127	5.83004	3.30309	1.90795	2.61419	1.44664	1.96949	1.78414	1.75844	2.12793	2.00931
chr17	24876672	24896673	Spsb3	chr17	25023618	25023618	25029092	4.25229	4.63738	6.32891	0	1	1	1	1	1	1	9	nu	nu	nu	chr17	24896200	24896600	chr17_24896200_24896600	3.13413	2.94039	5.40182	2.4819	1.82186	0.859226	1.32863	5.3343	5.3343	5.8159	1.03209	0.765707	3.09881	3.20677	2.1184	6.46637	2.43877	2.75913	1.47613	2.14222	2.94039	2.14222	3.97823	2.83758	2.5712
chr9	35201201	35221202	Srpr	chr9	35018787	35018787	35024588	3.4987	3.56089	3.88801	1	0	0	1	1	1	1	9	un	nu	xx	chr9	35210400	35211200	chr9_35210400_35211200	10.4176	12.4216	10.7476	14.0415	13.4465	6.06836	7.21846	10.985	11.2526	8.44977	3.2536	4.46148	16.5964	4.47017	9.69528	10.0172	6.23418	11.957	14.3418	13.6031	12.0876	9.94275	13.6735	13.7183	13.8365
chr17	23793185	23813186	Srrm2	chr17	23940153	23940153	23961710	5.7715	5.77986	5.80571	-1	0	1	1	1	1	1	9	dn	nu	xx	chr17	23797400	23797600	chr17_23797400_23797600	1.52531	0.538862	0.992552	1.52531	2.1184	0.992552	0.538862	0.538862	0.538862	0.992552	0.193141	0.538862	1.52531	5.64968	2.1184	0.538862	0.538862	0.992552	0.992552	0.992552	5.64968	3.43849	3.43849	0.992552	0.992552
chr17	23793185	23813186	Srrm2	chr17	23940153	23940153	23961710	5.7715	5.77986	5.80571	-1	0	1	1	1	1	1	9	dn	nu	xx	chr17	23802800	23803200	chr17_23802800_23803200	19.5362	22.8007	21.8529	23.2769	20.4618	11.8704	12.335	22.3106	23.2496	14.9864	6.05916	7.30067	21.8808	14.0771	21.1048	18.1344	15.4133	18.6327	28.1088	28.489	26.1106	27.5765	21.8649	23.2641	21.3918
chr17	23793185	23813186	Srrm2	chr17	23940153	23940153	23961710	5.7715	5.77986	5.80571	-1	0	1	1	1	1	1	9	dn	nu	xx	chr17	23803600	23803800	chr17_23803600_23803800	2.75913	4.14985	3.43849	3.43849	2.1184	1.52531	1.52531	3.43849	3.43849	4.88822	0.538862	0.992552	4.88822	2.1184	2.1184	5.64968	2.1184	2.75913	2.75913	3.43849	4.14985	3.43849	3.43849	3.43849	3.43849
chr17	23793185	23813186	Srrm2	chr17	23940153	23940153	23961710	5.7715	5.77986	5.80571	-1	0	1	1	1	1	1	9	dn	nu	xx	chr17	23804800	23805000	chr17_23804800_23805000	2.1184	2.75913	0.992552	1.52531	2.75913	0.992552	0.538862	2.1184	0.992552	0.992552	0.538862	0.992552	3.43849	5.64968	1.52531	4.88822	3.43849	0.538862	2.1184	0.992552	2.1184	2.75913	2.75913	2.1184	2.75913
chr4	106901468	106921469	Ssbp3	chr4	106584074	106584074	106722299	5.65472	6.20528	8.7675	0	1	1	1	1	1	1	9	nu	nu	nu	chr4	106902200	106902600	chr4_106902200_106902600	1.25893	0.538862	1.82186	2.14222	1.03209	0.992552	0.765707	2.14222	1.82186	0.992552	0.538862	0.538862	0.765707	0.538862	0.538862	6.83062	3.79417	2.4819	0.992552	0.765707	0.366001	0.193141	0.193141	0.765707	0.538862
chr4	106901468	106921469	Ssbp3	chr4	106584074	106584074	106722299	5.65472	6.20528	8.7675	0	1	1	1	1	1	1	9	nu	nu	nu	chr4	106905000	106905200	chr4_106905000_106905200	0.992552	0.538862	0.538862	2.1184	0.992552	0.193141	0.193141	0.538862	0.992552	0.538862	0.538862	0.538862	4.14985	0.538862	0.992552	1.52531	0.538862	0.538862	0.538862	0.992552	0.538862	0.538862	0.992552	2.1184	2.75913
chr4	106901468	106921469	Ssbp3	chr4	106584074	106584074	106722299	5.65472	6.20528	8.7675	0	1	1	1	1	1	1	9	nu	nu	nu	chr4	106907800	106908000	chr4_106907800_106908000	1.52531	0.538862	2.75913	2.1184	2.75913	0.992552	0.538862	2.1184	2.1184	0.992552	1.52531	0.992552	1.52531	2.1184	4.14985	5.64968	3.43849	2.1184	0.992552	1.52531	0.193141	0.538862	0.193141	0.992552	1.52531
chr4	106901468	106921469	Ssbp3	chr4	106584074	106584074	106722299	5.65472	6.20528	8.7675	0	1	1	1	1	1	1	9	nu	nu	nu	chr4	106908400	106908600	chr4_106908400_106908600	4.14985	2.1184	7.2301	4.88822	3.43849	2.75913	3.43849	5.64968	5.64968	8.04451	3.43849	4.14985	4.88822	7.2301	0.992552	8.87266	8.04451	2.75913	1.52531	1.52531	3.43849	0.992552	1.52531	4.14985	3.43849
chr4	106901468	106921469	Ssbp3	chr4	106584074	106584074	106722299	5.65472	6.20528	8.7675	0	1	1	1	1	1	1	9	nu	nu	nu	chr4	106909000	106909200	chr4_106909000_106909200	4.14985	0.992552	6.43114	5.64968	4.88822	2.1184	1.52531	7.2301	6.43114	3.43849	1.52531	2.1184	2.1184	4.88822	1.52531	14.0629	14.9568	7.2301	1.52531	0.992552	2.1184	2.1184	1.52531	1.52531	2.1184
chr4	106901468	106921469	Ssbp3	chr4	106584074	106584074	106722299	5.65472	6.20528	8.7675	0	1	1	1	1	1	1	9	nu	nu	nu	chr4	106910200	106910400	chr4_106910200_106910400	5.64968	2.75913	8.87266	6.43114	4.88822	2.1184	2.1184	10.5647	8.87266	8.87266	1.52531	2.1184	4.88822	8.04451	2.1184	12.297	15.8572	2.75913	4.88822	3.43849	4.88822	2.75913	2.1184	5.64968	5.64968
chr4	106901468	106921469	Ssbp3	chr4	106584074	106584074	106722299	5.65472	6.20528	8.7675	0	1	1	1	1	1	1	9	nu	nu	nu	chr4	106911400	106911600	chr4_106911400_106911600	5.64968	9.71312	9.71312	4.88822	2.1184	2.1184	2.1184	9.71312	9.71312	13.1761	0.538862	0.992552	5.64968	1.52531	4.14985	7.2301	2.1184	3.43849	4.14985	3.43849	10.5647	7.2301	4.88822	8.04451	8.04451
chr3	146394640	146414641	Ssx2ip	chr3	146067605	146067605	146103101	1.85732	3.308	6.72043	1	1	1	1	0	1	1	9	uu	nu	xx	chr3	146404400	146404600	chr3_146404400_146404600	8.04451	12.297	10.5647	11.4263	7.2301	4.88822	7.2301	9.71312	8.87266	11.4263	3.43849	4.88822	10.5647	2.1184	3.43849	9.71312	3.43849	12.297	2.1184	3.43849	11.4263	10.5647	13.1761	10.5647	11.4263
chr3	146394640	146414641	Ssx2ip	chr3	146067605	146067605	146103101	1.85732	3.308	6.72043	1	1	1	1	0	1	1	9	uu	nu	xx	chr3	146405000	146405200	chr3_146405000_146405200	2.75913	2.75913	2.75913	4.14985	4.14985	1.52531	2.1184	2.75913	2.75913	1.52531	0.992552	1.52531	7.2301	0.538862	4.14985	5.64968	2.75913	2.75913	0.992552	0.538862	2.75913	2.1184	2.1184	3.43849	3.43849
chr3	146394640	146414641	Ssx2ip	chr3	146067605	146067605	146103101	1.85732	3.308	6.72043	1	1	1	1	0	1	1	9	uu	nu	xx	chr3	146405800	146406000	chr3_146405800_146406000	3.43849	0.538862	8.04451	5.64968	2.75913	7.2301	8.04451	5.64968	5.64968	8.87266	2.1184	2.1184	2.1184	2.75913	0.538862	7.2301	4.14985	13.1761	0.538862	0.193141	0.193141	0.193141	0.538862	1.52531	1.52531
chr3	146394640	146414641	Ssx2ip	chr3	146067605	146067605	146103101	1.85732	3.308	6.72043	1	1	1	1	0	1	1	9	uu	nu	xx	chr3	146410200	146410400	chr3_146410200_146410400	2.1184	0.538862	1.52531	3.43849	0.992552	6.43114	6.43114	1.52531	1.52531	3.43849	2.75913	2.75913	3.43849	0.538862	0.538862	4.88822	2.1184	3.43849	0.538862	0.538862	0.538862	0.538862	0.538862	1.52531	2.1184
chr6	72087611	72107612	St3gal5	chr6	72047606	72047606	72104564	3.49137	4.11862	9.22712	1	1	1	1	1	1	1	9	uu	nu	xx	chr6	72097400	72097600	chr6_72097400_72097600	8.87266	12.297	16.7636	9.71312	8.04451	8.87266	10.5647	20.4423	21.3734	11.4263	2.75913	4.14985	8.04451	0.538862	3.43849	14.9568	6.43114	10.5647	4.88822	4.14985	10.5647	9.71312	8.87266	8.04451	6.43114
chr6	72087611	72107612	St3gal5	chr6	72047606	72047606	72104564	3.49137	4.11862	9.22712	1	1	1	1	1	1	1	9	uu	nu	xx	chr6	72098400	72099000	chr6_72098400_72099000	1.34772	0.574852	3.03788	1.19649	1.01891	0.690092	0.841322	3.4727	3.71883	2.34786	0.423621	0.538862	0.574852	0.538862	0.752438	3.91273	2.98558	1.39419	1.01891	0.308381	0.423621	0.690092	0.538862	1.01891	1.17014
chr6	72087611	72107612	St3gal5	chr6	72047606	72047606	72104564	3.49137	4.11862	9.22712	1	1	1	1	1	1	1	9	uu	nu	xx	chr6	72099400	72099600	chr6_72099400_72099600	1.52531	0.193141	2.75913	0.992552	0.538862	0.992552	0.992552	17.6758	16.7636	4.14985	0.538862	0.193141	0.538862	0.538862	0.538862	1.52531	0.538862	2.1184	0.538862	0.193141	0.193141	0.193141	0.193141	0.538862	0.193141
chr6	72087611	72107612	St3gal5	chr6	72047606	72047606	72104564	3.49137	4.11862	9.22712	1	1	1	1	1	1	1	9	uu	nu	xx	chr6	72100800	72101000	chr6_72100800_72101000	0.992552	0.193141	3.43849	0.992552	0.538862	0.538862	0.538862	5.64968	5.64968	2.1184	0.538862	0.538862	0.538862	0.193141	0.538862	1.52531	0.992552	1.52531	0.992552	0.538862	0.538862	0.538862	0.193141	0.193141	0.992552
chr6	72087611	72107612	St3gal5	chr6	72047606	72047606	72104564	3.49137	4.11862	9.22712	1	1	1	1	1	1	1	9	uu	nu	xx	chr6	72101400	72101600	chr6_72101400_72101600	0.992552	0.193141	2.75913	0.992552	0.538862	0.992552	0.992552	6.43114	5.64968	2.1184	0.992552	0.538862	0.193141	0.538862	0.992552	2.75913	0.992552	1.52531	0.193141	0.193141	0.538862	0.193141	0.193141	0.992552	0.538862
chr6	72087611	72107612	St3gal5	chr6	72047606	72047606	72104564	3.49137	4.11862	9.22712	1	1	1	1	1	1	1	9	uu	nu	xx	chr6	72102000	72102200	chr6_72102000_72102200	2.75913	0.538862	7.2301	2.75913	0.992552	1.52531	2.1184	12.297	12.297	5.64968	4.14985	3.43849	0.193141	0.992552	0.538862	7.2301	5.64968	4.88822	0.193141	0.193141	0.193141	0.193141	0.193141	0.538862	0.193141
chr7	109607146	109627147	St5	chr7	116760661	116667424	116760661	0.740133	2.28687	3.95448	0	1	1	1	0	0	1	9	nu	nu	nu	chr7	109616400	109616600	chr7_109616400_109616600	2.75913	1.52531	6.43114	6.43114	7.2301	0.538862	0.992552	7.2301	8.04451	3.43849	0.193141	0.538862	5.64968	0.538862	7.2301	0.538862	0.538862	7.2301	0.538862	0.538862	4.14985	0.193141	0.193141	2.75913	2.75913
chr7	109607146	109627147	St5	chr7	116760661	116667424	116760661	0.740133	2.28687	3.95448	0	1	1	1	0	0	1	9	nu	nu	nu	chr7	109618800	109619000	chr7_109618800_109619000	2.1184	1.52531	2.75913	3.43849	2.75913	0.538862	0.992552	4.14985	5.64968	4.14985	0.538862	0.992552	2.75913	0.992552	0.538862	5.64968	4.14985	4.14985	1.52531	0.992552	2.75913	0.992552	0.538862	2.1184	2.75913
chr7	101311317	101331318	Stard10	chr7	108469832	108469832	108494826	7.3022	7.64123	8.61894	0	1	1	1	1	1	1	9	nu	nu	nu	chr7	101310800	101311400	chr7_101310800_101311400	4.93829	5.42479	7.39088	4.64805	4.98476	1.39016	1.98865	8.24223	8.02866	6.27594	0.834895	0.834895	5.12943	3.69838	3.46803	10.5872	9.58965	4.03203	6.94033	5.7962	4.49424	3.48171	3.63294	5.31358	5.05932
chr7	101311317	101331318	Stard10	chr7	108469832	108469832	108494826	7.3022	7.64123	8.61894	0	1	1	1	1	1	1	9	nu	nu	nu	chr7	101316600	101317400	chr7_101316600_101317400	1.87584	2.35671	3.0347	3.27472	3.36081	0.366001	0.565854	2.99261	2.99261	1.29378	0.193141	0.366001	1.2422	4.61866	1.35563	2.99261	1.25893	4.29106	2.77556	1.16059	8.22381	0.193141	0.812466	1.60224	1.34054
chr7	101311317	101331318	Stard10	chr7	108469832	108469832	108494826	7.3022	7.64123	8.61894	0	1	1	1	1	1	1	9	nu	nu	nu	chr7	101318800	101319000	chr7_101318800_101319000	0.992552	0.193141	2.1184	4.14985	1.52531	0.193141	0.193141	1.52531	2.1184	0.992552	0.538862	0.538862	0.538862	0.538862	0.992552	1.52531	0.538862	5.64968	0.538862	0.193141	0.193141	0.193141	0.193141	0.992552	1.52531
chr7	101311317	101331318	Stard10	chr7	108469832	108469832	108494826	7.3022	7.64123	8.61894	0	1	1	1	1	1	1	9	nu	nu	nu	chr7	101321000	101321200	chr7_101321000_101321200	1.52531	2.75913	4.88822	0.992552	1.52531	0.193141	0.193141	2.1184	2.1184	1.52531	0.193141	0.193141	1.52531	0.193141	1.52531	2.75913	0.538862	0.992552	0.538862	0.538862	0.992552	2.75913	2.1184	1.52531	0.992552
chr7	101311317	101331318	Stard10	chr7	108469832	108469832	108494826	7.3022	7.64123	8.61894	0	1	1	1	1	1	1	9	nu	nu	nu	chr7	101323200	101323400	chr7_101323200_101323400	2.75913	0.193141	5.64968	10.5647	3.43849	0.538862	0.538862	6.43114	7.2301	1.52531	0.193141	0.193141	2.1184	0.992552	2.1184	5.64968	2.1184	13.1761	1.52531	0.538862	0.538862	0.193141	0.992552	1.52531	0.992552
chr10	80106534	80126535	Stk11	chr10	79579280	79579280	79593215	6.54331	7.49082	9.28286	1	1	1	1	1	1	1	9	uu	nu	xx	chr10	80117000	80117600	chr10_80117000_80117600	2.33198	0.841322	6.20335	2.55843	2.13428	1.74312	1.9567	5.93703	5.43942	4.18622	0.690092	0.690092	2.57431	1.759	2.13428	4.40498	2.33198	2.57431	2.34786	1.72301	1.01891	0.574852	0.308381	2.80076	2.34786
chr10	80106534	80126535	Stk11	chr10	79579280	79579280	79593215	6.54331	7.49082	9.28286	1	1	1	1	1	1	1	9	uu	nu	xx	chr10	80121800	80122000	chr10_80121800_80122000	2.1184	0.538862	1.52531	1.52531	0.992552	1.52531	1.52531	2.1184	2.1184	0.992552	0.193141	0.538862	2.75913	0.538862	0.538862	2.1184	0.992552	2.1184	0.992552	6.43114	0.538862	0.538862	0.193141	11.4263	9.71312
chr10	80106534	80126535	Stk11	chr10	79579280	79579280	79593215	6.54331	7.49082	9.28286	1	1	1	1	1	1	1	9	uu	nu	xx	chr10	80124200	80124400	chr10_80124200_80124400	2.75913	0.193141	12.297	4.14985	0.538862	6.43114	8.04451	14.0629	12.297	3.43849	0.193141	0.538862	0.193141	0.193141	0.992552	2.1184	0.538862	8.04451	0.538862	0.992552	0.193141	0.193141	0.538862	0.538862	0.992552
chr14	121369229	121389230	Stk24	chr14	121778452	121685562	121778452	5.23891	5.66616	6.115	0	1	1	1	1	1	1	9	nu	nu	nu	chr14	121369200	121369400	chr14_121369200_121369400	1.52531	2.75913	1.52531	2.75913	2.75913	1.52531	1.52531	0.992552	1.52531	0.992552	0.538862	0.992552	4.88822	0.992552	2.1184	2.75913	1.52531	2.75913	0.992552	0.538862	0.992552	0.538862	0.538862	2.1184	2.75913
chr14	121369229	121389230	Stk24	chr14	121778452	121685562	121778452	5.23891	5.66616	6.115	0	1	1	1	1	1	1	9	nu	nu	nu	chr14	121373200	121373400	chr14_121373200_121373400	1.52531	3.43849	0.538862	2.75913	3.43849	0.538862	0.193141	1.52531	0.992552	0.538862	0.193141	0.538862	3.43849	0.193141	2.75913	0.992552	0.538862	2.1184	0.992552	0.538862	3.43849	1.52531	2.1184	2.1184	2.75913
chr14	121369229	121389230	Stk24	chr14	121778452	121685562	121778452	5.23891	5.66616	6.115	0	1	1	1	1	1	1	9	nu	nu	nu	chr14	121376600	121376800	chr14_121376600_121376800	1.52531	0.538862	1.52531	2.1184	1.52531	2.75913	4.14985	2.1184	2.75913	1.52531	0.992552	0.992552	2.1184	0.538862	0.992552	2.75913	0.992552	3.43849	0.992552	0.538862	0.538862	0.538862	0.538862	1.52531	1.52531
chr14	121369229	121389230	Stk24	chr14	121778452	121685562	121778452	5.23891	5.66616	6.115	0	1	1	1	1	1	1	9	nu	nu	nu	chr14	121378400	121380000	chr14_121378400_121380000	3.66207	7.48721	3.43802	3.71455	2.788	2.66703	3.30733	2.73388	2.9804	2.23597	2.23823	2.56485	4.87709	1.48971	2.37541	5.00083	1.72554	3.15567	2.12216	2.088	8.16904	6.23957	6.87891	4.86172	4.96383
chr14	121369229	121389230	Stk24	chr14	121778452	121685562	121778452	5.23891	5.66616	6.115	0	1	1	1	1	1	1	9	nu	nu	nu	chr14	121381800	121382200	chr14_121381800_121382200	1.25893	0.538862	0.538862	2.43877	2.1184	0.992552	0.538862	0.765707	0.538862	0.538862	0.765707	0.538862	5.26895	0.538862	1.52531	1.52531	0.538862	0.538862	3.45449	0.992552	0.366001	0.366001	0.765707	3.09881	4.88822
chr14	121369229	121389230	Stk24	chr14	121778452	121685562	121778452	5.23891	5.66616	6.115	0	1	1	1	1	1	1	9	nu	nu	nu	chr14	121371800	121372800	chr14_121371800_121372800	2.56327	2.00931	0.560456	4.26771	4.03275	1.23354	1.23354	0.811076	0.901814	0.538862	1.95573	2.09017	8.71211	1.65358	1.92001	2.52009	1.23354	1.69484	4.69795	1.37942	4.4772	1.96949	2.23155	4.58809	6.31362
chr15	35145805	35165806	Stk3	chr15	35085561	34805253	35085561	1.90915	2.41611	4.11759	0	1	1	1	0	0	1	9	nu	nu	nu	chr15	35147000	35147200	chr15_35147000_35147200	0.992552	0.193141	0.538862	2.1184	1.52531	0.538862	0.538862	0.538862	0.538862	0.538862	0.538862	0.538862	5.64968	0.538862	1.52531	2.1184	0.992552	0.538862	0.992552	0.538862	0.538862	0.193141	0.193141	0.992552	1.52531
chr15	35145805	35165806	Stk3	chr15	35085561	34805253	35085561	1.90915	2.41611	4.11759	0	1	1	1	0	0	1	9	nu	nu	nu	chr15	35155200	35155400	chr15_35155200_35155400	1.52531	2.1184	2.75913	0.992552	0.538862	0.538862	0.992552	0.992552	1.52531	1.52531	0.193141	0.538862	1.52531	0.538862	0.992552	4.88822	3.43849	1.52531	0.538862	0.992552	1.52531	0.193141	0.992552	0.992552	1.52531
chr15	35145805	35165806	Stk3	chr15	35085561	34805253	35085561	1.90915	2.41611	4.11759	0	1	1	1	0	0	1	9	nu	nu	nu	chr15	35155800	35156000	chr15_35155800_35156000	10.5647	8.04451	15.8572	14.9568	12.297	12.297	11.4263	10.5647	10.5647	23.2478	4.88822	7.2301	18.5931	3.43849	7.2301	17.6758	14.0629	12.297	4.14985	0.992552	10.5647	6.43114	9.71312	8.04451	10.5647
chr2	35327008	35347009	Stom	chr2	35192529	35169509	35192529	5.62912	5.94851	8.50585	0	1	1	1	1	1	1	9	nu	nu	nu	chr2	35327000	35327200	chr2_35327000_35327200	1.52531	0.992552	1.52531	1.52531	2.1184	0.193141	0.538862	1.52531	1.52531	0.992552	0.193141	0.193141	4.14985	3.43849	2.1184	3.43849	1.52531	0.992552	1.52531	0.992552	0.538862	0.193141	0.193141	2.1184	2.75913
chr2	35327008	35347009	Stom	chr2	35192529	35169509	35192529	5.62912	5.94851	8.50585	0	1	1	1	1	1	1	9	nu	nu	nu	chr2	35327800	35328000	chr2_35327800_35328000	3.43849	0.538862	8.04451	6.43114	6.43114	1.52531	1.52531	9.71312	10.5647	4.14985	0.992552	0.992552	1.52531	8.87266	3.43849	5.64968	4.14985	8.04451	0.538862	0.193141	0.538862	0.193141	0.538862	0.992552	0.992552
chr2	35327008	35347009	Stom	chr2	35192529	35169509	35192529	5.62912	5.94851	8.50585	0	1	1	1	1	1	1	9	nu	nu	nu	chr2	35333800	35334000	chr2_35333800_35334000	1.52531	0.193141	0.992552	3.43849	2.75913	0.538862	0.538862	2.1184	1.52531	0.992552	0.193141	0.538862	9.71312	1.52531	1.52531	2.1184	0.992552	1.52531	2.1184	0.538862	0.193141	0.538862	0.193141	1.52531	1.52531
chr2	35327008	35347009	Stom	chr2	35192529	35169509	35192529	5.62912	5.94851	8.50585	0	1	1	1	1	1	1	9	nu	nu	nu	chr2	35336400	35337200	chr2_35336400_35337200	8.6562	7.13915	19.1714	10.7248	8.67197	5.37304	5.83096	19.1948	19.6472	14.8316	2.81832	2.63366	8.25344	5.11341	5.17483	12.6136	9.44403	12.6565	8.38729	6.17222	5.61239	4.74974	4.40366	8.2297	7.6101
chr2	35327008	35347009	Stom	chr2	35192529	35169509	35192529	5.62912	5.94851	8.50585	0	1	1	1	1	1	1	9	nu	nu	nu	chr2	35342800	35343000	chr2_35342800_35343000	0.992552	0.193141	0.538862	2.1184	0.992552	0.193141	0.538862	0.538862	0.992552	0.538862	0.538862	0.538862	5.64968	0.538862	0.538862	0.538862	0.538862	0.538862	0.538862	0.193141	0.538862	0.193141	0.193141	2.1184	2.75913
chr2	35327008	35347009	Stom	chr2	35192529	35169509	35192529	5.62912	5.94851	8.50585	0	1	1	1	1	1	1	9	nu	nu	nu	chr2	35340200	35340400	chr2_35340200_35340400	1.52531	1.52531	2.75913	0.992552	0.992552	2.1184	1.52531	2.1184	2.75913	2.75913	0.992552	0.992552	1.52531	4.14985	0.992552	5.64968	2.75913	0.992552	0.538862	0.538862	2.1184	0.992552	0.992552	0.992552	1.52531
chr1	58963569	58983570	Stradb	chr1	59030414	59030414	59051965	2.64191	4.2076	5.93492	1	1	1	1	0	1	1	9	uu	nu	xx	chr1	58970400	58970800	chr1_58970400_58970800	0.992552	0.592847	2.75913	1.52531	0.366001	1.25893	1.25893	4.89977	4.51904	2.75913	0.765707	0.765707	0.538862	0.992552	0.538862	1.52531	0.765707	1.82186	0.366001	0.366001	0.366001	0.193141	0.366001	0.366001	0.366001
chr1	58963569	58983570	Stradb	chr1	59030414	59030414	59051965	2.64191	4.2076	5.93492	1	1	1	1	0	1	1	9	uu	nu	xx	chr1	58971200	58971400	chr1_58971200_58971400	1.52531	0.193141	3.43849	1.52531	0.538862	0.992552	0.538862	7.2301	7.2301	2.75913	0.992552	0.538862	0.992552	0.538862	0.992552	1.52531	0.538862	2.1184	0.992552	0.538862	0.193141	0.193141	0.538862	0.538862	0.538862
chr1	58963569	58983570	Stradb	chr1	59030414	59030414	59051965	2.64191	4.2076	5.93492	1	1	1	1	0	1	1	9	uu	nu	xx	chr1	58973400	58973600	chr1_58973400_58973600	14.0629	15.8572	14.9568	16.7636	13.1761	8.87266	11.4263	18.5931	17.6758	14.9568	4.14985	4.88822	19.5154	11.4263	9.71312	17.6758	14.9568	9.71312	14.9568	18.5931	14.0629	15.8572	14.0629	16.7636	16.7636
chr1	58963569	58983570	Stradb	chr1	59030414	59030414	59051965	2.64191	4.2076	5.93492	1	1	1	1	0	1	1	9	uu	nu	xx	chr1	58974000	58974200	chr1_58974000_58974200	2.1184	3.43849	4.14985	2.1184	1.52531	0.193141	0.992552	5.64968	5.64968	3.43849	0.538862	0.992552	2.1184	0.992552	0.992552	4.14985	1.52531	1.52531	0.992552	0.193141	2.75913	0.992552	2.1184	2.1184	2.1184
chr5	128998563	129018564	Stx2	chr5	129514439	129490435	129514439	2.94654	4.71633	6.69478	1	1	1	1	0	1	1	9	uu	nu	xx	chr5	129000800	129001000	chr5_129000800_129001000	5.64968	0.193141	12.297	8.87266	5.64968	14.0629	13.1761	14.9568	14.9568	12.297	6.43114	8.04451	4.14985	0.992552	4.14985	9.71312	4.88822	12.297	0.538862	0.992552	0.193141	0.193141	0.193141	2.75913	2.75913
chr5	128998563	129018564	Stx2	chr5	129514439	129490435	129514439	2.94654	4.71633	6.69478	1	1	1	1	0	1	1	9	uu	nu	xx	chr5	129002600	129002800	chr5_129002600_129002800	2.75913	0.538862	0.992552	4.14985	8.04451	0.538862	0.992552	1.52531	1.52531	0.992552	0.992552	0.992552	10.5647	4.88822	5.64968	3.43849	1.52531	1.52531	1.52531	0.992552	1.52531	1.52531	1.52531	5.64968	5.64968
chr5	128998563	129018564	Stx2	chr5	129514439	129490435	129514439	2.94654	4.71633	6.69478	1	1	1	1	0	1	1	9	uu	nu	xx	chr5	129005400	129005600	chr5_129005400_129005600	0.992552	0.193141	0.538862	2.75913	0.992552	0.538862	0.538862	0.992552	0.992552	0.992552	0.538862	0.538862	4.88822	0.193141	0.538862	0.992552	0.992552	0.992552	0.538862	0.538862	0.193141	0.193141	0.992552	0.992552	0.992552
chr5	128998563	129018564	Stx2	chr5	129514439	129490435	129514439	2.94654	4.71633	6.69478	1	1	1	1	0	1	1	9	uu	nu	xx	chr5	129006400	129006600	chr5_129006400_129006600	2.1184	0.992552	4.14985	3.43849	1.52531	2.75913	2.1184	5.64968	4.88822	2.1184	1.52531	1.52531	4.14985	0.193141	1.52531	3.43849	0.992552	2.75913	1.52531	1.52531	1.52531	0.538862	1.52531	3.43849	3.43849
chr5	128998563	129018564	Stx2	chr5	129514439	129490435	129514439	2.94654	4.71633	6.69478	1	1	1	1	0	1	1	9	uu	nu	xx	chr5	129007400	129007600	chr5_129007400_129007600	4.14985	0.538862	13.1761	8.04451	3.43849	3.43849	4.88822	13.1761	12.297	5.64968	4.14985	4.14985	1.52531	0.538862	0.992552	8.04451	6.43114	13.1761	0.193141	0.538862	0.193141	0.193141	0.193141	1.52531	1.52531
chr5	128998563	129018564	Stx2	chr5	129514439	129490435	129514439	2.94654	4.71633	6.69478	1	1	1	1	0	1	1	9	uu	nu	xx	chr5	129008600	129008800	chr5_129008600_129008800	7.2301	8.87266	9.71312	8.87266	4.88822	4.14985	5.64968	8.87266	10.5647	13.1761	2.1184	2.75913	8.87266	2.1184	2.75913	9.71312	5.64968	7.2301	3.43849	5.64968	9.71312	6.43114	6.43114	9.71312	9.71312
chr5	128998563	129018564	Stx2	chr5	129514439	129490435	129514439	2.94654	4.71633	6.69478	1	1	1	1	0	1	1	9	uu	nu	xx	chr5	129009600	129009800	chr5_129009600_129009800	1.52531	0.538862	2.1184	2.75913	3.43849	0.992552	0.992552	1.52531	0.992552	0.992552	0.538862	0.538862	4.14985	1.52531	2.1184	6.43114	3.43849	0.992552	0.992552	0.538862	0.538862	0.193141	0.193141	1.52531	1.52531
chr5	117105992	117125993	Suds3	chr5	117566002	117541688	117566002	5.07042	5.50168	6.33893	0	1	1	1	1	1	1	9	nu	nu	nu	chr5	117116200	117116400	chr5_117116200_117116400	7.2301	7.2301	9.71312	8.04451	5.64968	2.1184	2.75913	10.5647	9.71312	14.0629	0.992552	1.52531	8.87266	2.1184	4.14985	8.87266	6.43114	6.43114	10.5647	10.5647	8.04451	7.2301	5.64968	10.5647	10.5647
chr5	117105992	117125993	Suds3	chr5	117566002	117541688	117566002	5.07042	5.50168	6.33893	0	1	1	1	1	1	1	9	nu	nu	nu	chr5	117119800	117120200	chr5_117119800_117120200	11.8616	11.4263	13.18	17.6995	8.87882	7.23783	7.23783	14.5098	14.9601	21.8529	4.16335	4.89977	16.7749	4.51904	3.79417	16.7665	12.297	6.83062	15.8693	15.4451	14.5098	9.73539	8.47161	20.0057	17.6863
chr5	117105992	117125993	Suds3	chr5	117566002	117541688	117566002	5.07042	5.50168	6.33893	0	1	1	1	1	1	1	9	nu	nu	nu	chr5	117123200	117123400	chr5_117123200_117123400	1.52531	0.193141	0.992552	0.992552	0.992552	3.43849	4.14985	0.992552	0.992552	0.992552	1.52531	2.1184	0.992552	1.52531	0.538862	7.2301	4.88822	0.992552	0.538862	0.538862	0.538862	0.193141	0.193141	0.992552	0.992552
chr11	87727563	87747564	Supt4h1	chr11	87551066	87551066	87557119	2.89334	3.24335	5.83299	1	1	1	1	0	1	1	9	uu	nu	xx	chr11	87729200	87730000	chr11_87729200_87730000	1.4072	0.279571	4.5815	2.5413	0.565854	0.859226	1.04717	3.28631	3.63908	1.84885	0.366001	0.392994	0.279571	0.366001	0.452431	8.27187	6.07817	4.14411	0.366001	0.452431	0.193141	0.279571	0.193141	0.452431	0.652284
chr11	87727563	87747564	Supt4h1	chr11	87551066	87551066	87557119	2.89334	3.24335	5.83299	1	1	1	1	0	1	1	9	uu	nu	xx	chr11	87730800	87731200	chr11_87730800_87731200	0.992552	0.366001	2.83758	0.765707	0.765707	0.538862	0.366001	2.83758	2.83758	1.55548	0.193141	0.538862	0.765707	0.193141	0.366001	5.64968	4.20441	0.992552	1.03209	0.592847	0.193141	0.193141	0.193141	0.538862	0.538862
chr11	87727563	87747564	Supt4h1	chr11	87551066	87551066	87557119	2.89334	3.24335	5.83299	1	1	1	1	0	1	1	9	uu	nu	xx	chr11	87736800	87737000	chr11_87736800_87737000	4.14985	0.992552	12.297	4.14985	4.14985	2.1184	2.1184	10.5647	9.71312	8.87266	0.538862	0.992552	3.43849	4.14985	4.14985	12.297	12.297	4.88822	0.992552	0.992552	2.1184	1.52531	1.52531	2.75913	2.75913
chr11	87727563	87747564	Supt4h1	chr11	87551066	87551066	87557119	2.89334	3.24335	5.83299	1	1	1	1	0	1	1	9	uu	nu	xx	chr11	87737400	87737600	chr11_87737400_87737600	9.71312	8.87266	14.0629	8.87266	4.88822	2.75913	4.14985	15.8572	14.9568	19.5154	2.1184	2.1184	7.2301	4.14985	5.64968	19.5154	13.1761	5.64968	14.0629	14.9568	9.71312	8.87266	8.04451	14.9568	12.297
chr11	87727563	87747564	Supt4h1	chr11	87551066	87551066	87557119	2.89334	3.24335	5.83299	1	1	1	1	0	1	1	9	uu	nu	xx	chr11	87745000	87745200	chr11_87745000_87745200	2.75913	14.0629	0.538862	0.992552	0.992552	0.193141	0.538862	0.992552	1.52531	0.992552	0.193141	0.193141	1.52531	0.538862	0.992552	1.52531	0.538862	0.538862	2.1184	4.88822	14.0629	10.5647	14.0629	1.52531	2.1184
chr11	87727563	87747564	Supt4h1	chr11	87551066	87551066	87557119	2.89334	3.24335	5.83299	1	1	1	1	0	1	1	9	uu	nu	xx	chr11	87746400	87746600	chr11_87746400_87746600	0.992552	0.538862	0.992552	0.538862	0.538862	0.193141	0.193141	1.52531	0.992552	0.992552	0.193141	0.193141	0.538862	0.538862	0.538862	1.52531	0.992552	0.538862	1.52531	0.538862	4.88822	0.193141	1.52531	0.538862	0.992552
chr15	80123152	80143153	Tab1	chr15	79963583	79963583	79992132	3.48275	3.97598	5.13499	0	1	1	1	1	1	1	9	nu	nu	nu	chr15	80130800	80131000	chr15_80130800_80131000	3.43849	0.193141	16.7636	4.14985	0.992552	0.992552	1.52531	13.1761	14.0629	9.71312	2.75913	3.43849	0.538862	4.14985	0.538862	10.5647	6.43114	4.88822	0.538862	0.193141	0.193141	0.193141	0.193141	0.992552	0.992552
chr15	80123152	80143153	Tab1	chr15	79963583	79963583	79992132	3.48275	3.97598	5.13499	0	1	1	1	1	1	1	9	nu	nu	nu	chr15	80133000	80134200	chr15_80133000_80134200	2.95192	2.38106	5.62868	3.1532	2.28521	1.04214	1.29222	4.90352	4.90352	4.83697	0.614477	0.765707	5.01744	2.55993	1.86428	7.18975	4.23096	1.96102	3.29693	1.69313	2.2683	1.58635	2.20659	3.77504	3.83282
chr17	27897723	27917724	Taf11	chr17	28044669	28038072	28044669	5.53514	5.74361	6.4839	0	1	1	1	1	1	1	9	nu	nu	nu	chr17	27907600	27907800	chr17_27907600_27907800	5.64968	1.52531	11.4263	7.2301	4.14985	1.52531	2.1184	9.71312	9.71312	10.5647	0.992552	0.992552	9.71312	8.87266	5.64968	13.1761	8.87266	5.64968	6.43114	3.43849	1.52531	0.538862	2.1184	5.64968	6.43114
chr17	27897723	27917724	Taf11	chr17	28044669	28038072	28044669	5.53514	5.74361	6.4839	0	1	1	1	1	1	1	9	nu	nu	nu	chr17	27908800	27909400	chr17_27908800_27909400	2.77201	2.59786	4.67316	2.81143	2.36073	1.01891	1.06538	3.21203	3.44916	4.67316	0.538862	0.867678	3.2227	2.40016	2.13428	6.997	4.18622	2.54555	3.23558	2.39672	1.89376	1.80786	2.07134	3.73552	3.69528
chr2	10038608	10058609	Taf3	chr2	9970236	9836178	9970236	3.5084	3.69706	4.58384	0	1	1	1	1	1	1	9	nu	nu	nu	chr2	10047800	10048000	chr2_10047800_10048000	2.1184	2.75913	2.75913	3.43849	3.43849	1.52531	0.992552	3.43849	3.43849	2.1184	0.538862	0.992552	4.14985	0.992552	1.52531	4.14985	2.1184	4.14985	0.992552	0.992552	1.52531	1.52531	1.52531	2.75913	3.43849
chr2	10038608	10058609	Taf3	chr2	9970236	9836178	9970236	3.5084	3.69706	4.58384	0	1	1	1	1	1	1	9	nu	nu	nu	chr2	10048600	10048800	chr2_10048600_10048800	12.297	14.0629	14.0629	19.5154	12.297	8.04451	8.87266	14.0629	14.0629	19.5154	4.88822	5.64968	19.5154	4.14985	7.2301	12.297	7.2301	10.5647	14.0629	15.8572	14.0629	12.297	14.0629	20.4423	19.5154
chr7	141382158	141402159	Taldo1	chr7	148578058	148578058	148588875	7.73281	8.35736	9.59091	1	1	1	1	1	1	1	9	uu	nu	xx	chr7	141387800	141388200	chr7_141387800_141388200	1.25893	0.193141	3.45449	2.14222	1.25893	0.538862	0.765707	3.79417	3.09881	1.52531	1.25893	1.03209	1.52531	0.538862	1.25893	5.65968	3.79417	2.1184	0.366001	0.366001	0.193141	0.366001	0.765707	1.25893	1.25893
chr7	141382158	141402159	Taldo1	chr7	148578058	148578058	148588875	7.73281	8.35736	9.59091	1	1	1	1	1	1	1	9	uu	nu	xx	chr7	141388600	141388800	chr7_141388600_141388800	1.52531	0.193141	2.75913	2.75913	0.992552	0.992552	0.538862	2.75913	2.1184	1.52531	5.64968	5.64968	0.992552	0.538862	0.538862	5.64968	4.14985	4.88822	0.992552	0.193141	0.193141	0.538862	0.193141	0.992552	0.992552
chr7	141382158	141402159	Taldo1	chr7	148578058	148578058	148588875	7.73281	8.35736	9.59091	1	1	1	1	1	1	1	9	uu	nu	xx	chr7	141390200	141390400	chr7_141390200_141390400	0.992552	0.193141	0.992552	1.52531	0.538862	0.193141	0.992552	1.52531	1.52531	0.992552	0.193141	0.193141	2.1184	0.992552	0.538862	7.2301	4.88822	1.52531	1.52531	0.193141	0.193141	0.193141	0.193141	0.992552	1.52531
chr7	141382158	141402159	Taldo1	chr7	148578058	148578058	148588875	7.73281	8.35736	9.59091	1	1	1	1	1	1	1	9	uu	nu	xx	chr7	141392000	141392200	chr7_141392000_141392200	16.7636	13.1761	24.1905	21.3734	15.8572	7.2301	8.87266	30.8758	30.8758	29.9125	2.75913	4.88822	16.7636	8.87266	9.71312	19.5154	18.5931	14.9568	24.1905	21.3734	12.297	12.297	11.4263	22.3087	19.5154
chr7	141382158	141402159	Taldo1	chr7	148578058	148578058	148588875	7.73281	8.35736	9.59091	1	1	1	1	1	1	1	9	uu	nu	xx	chr7	141393000	141393200	chr7_141393000_141393200	6.43114	1.52531	13.1761	6.43114	7.2301	2.1184	4.14985	20.4423	19.5154	14.9568	2.75913	2.1184	8.04451	6.43114	2.75913	12.297	12.297	5.64968	5.64968	4.88822	0.538862	1.52531	0.193141	8.87266	9.71312
chr7	141382158	141402159	Taldo1	chr7	148578058	148578058	148588875	7.73281	8.35736	9.59091	1	1	1	1	1	1	1	9	uu	nu	xx	chr7	141394200	141394400	chr7_141394200_141394400	5.64968	0.538862	4.88822	11.4263	8.87266	1.52531	1.52531	8.87266	8.87266	4.88822	0.992552	1.52531	17.6758	2.1184	2.75913	8.04451	6.43114	7.2301	16.7636	6.43114	0.538862	0.992552	0.538862	14.9568	14.9568
chr7	141382158	141402159	Taldo1	chr7	148578058	148578058	148588875	7.73281	8.35736	9.59091	1	1	1	1	1	1	1	9	uu	nu	xx	chr7	141395000	141395200	chr7_141395000_141395200	2.75913	0.992552	4.14985	4.14985	2.1184	0.992552	0.538862	5.64968	5.64968	8.04451	0.193141	0.538862	2.75913	1.52531	0.992552	6.43114	4.88822	2.1184	3.43849	3.43849	0.992552	0.193141	0.538862	4.14985	3.43849
chr7	44839078	44859079	Tbc1d17	chr7	52104449	52096145	52104449	4.73073	5.02008	5.69417	0	1	1	1	1	1	1	9	nu	nu	nu	chr7	44839600	44839800	chr7_44839600_44839800	2.75913	11.4263	0.992552	2.75913	2.75913	0.193141	0.538862	1.52531	1.52531	0.538862	0.193141	0.193141	4.88822	0.193141	4.14985	0.992552	0.193141	2.1184	4.14985	5.64968	5.64968	6.43114	4.88822	4.14985	4.14985
chr7	44839078	44859079	Tbc1d17	chr7	52104449	52096145	52104449	4.73073	5.02008	5.69417	0	1	1	1	1	1	1	9	nu	nu	nu	chr7	44840600	44840800	chr7_44840600_44840800	1.52531	4.14985	0.538862	2.1184	3.43849	0.538862	0.538862	1.52531	2.1184	0.538862	0.538862	0.193141	7.2301	0.193141	2.1184	1.52531	0.538862	0.538862	2.75913	1.52531	0.538862	0.193141	0.538862	1.52531	2.75913
chr7	44839078	44859079	Tbc1d17	chr7	52104449	52096145	52104449	4.73073	5.02008	5.69417	0	1	1	1	1	1	1	9	nu	nu	nu	chr7	44848600	44849200	chr7_44848600_44849200	14.7394	13.2415	17.6828	13.8173	13.5473	12.3593	14.745	21.4242	21.0924	16.469	4.91028	5.42273	14.4069	10.3236	13.2543	17.098	19.6867	11.7449	25.4694	21.7686	13.3072	12.1346	11.6025	15.3478	14.7572
chr7	44839078	44859079	Tbc1d17	chr7	52104449	52096145	52104449	4.73073	5.02008	5.69417	0	1	1	1	1	1	1	9	nu	nu	nu	chr7	44849800	44850400	chr7_44849800_44850400	4.79697	6.10108	6.86558	5.53003	4.5834	3.57186	3.88705	7.53471	7.81517	5.53003	1.21661	1.01891	6.53425	2.59786	6.58433	8.68531	4.5834	4.74738	7.33576	3.79684	6.07067	4.30735	3.62461	4.86355	4.79697
chr7	44839078	44859079	Tbc1d17	chr7	52104449	52096145	52104449	4.73073	5.02008	5.69417	0	1	1	1	1	1	1	9	nu	nu	nu	chr7	44854400	44855000	chr7_44854400_44855000	4.15885	6.18316	11.461	3.67561	3.91273	0.308381	0.538862	8.65276	8.94579	6.55095	0.423621	0.841322	6.43698	1.74312	4.40498	0.992552	0.423621	4.93948	6.18316	2.98558	6.18316	2.81143	4.77092	6.70845	6.17649
chr7	44839078	44859079	Tbc1d17	chr7	52104449	52096145	52104449	4.73073	5.02008	5.69417	0	1	1	1	1	1	1	9	nu	nu	nu	chr7	44856400	44856600	chr7_44856400_44856600	2.1184	0.538862	2.1184	2.75913	1.52531	4.14985	5.64968	2.75913	2.75913	1.52531	2.1184	2.1184	4.88822	4.14985	0.992552	4.88822	2.75913	2.1184	2.75913	0.538862	0.193141	0.992552	0.538862	3.43849	2.75913
chr7	44839078	44859079	Tbc1d17	chr7	52104449	52096145	52104449	4.73073	5.02008	5.69417	0	1	1	1	1	1	1	9	nu	nu	nu	chr7	44857200	44857400	chr7_44857200_44857400	7.2301	2.75913	7.2301	8.04451	7.2301	4.88822	6.43114	7.2301	6.43114	4.88822	0.992552	2.1184	13.1761	7.2301	6.43114	13.1761	12.297	3.43849	8.87266	8.87266	4.14985	3.43849	2.75913	14.0629	12.297
chr7	44839078	44859079	Tbc1d17	chr7	52104449	52096145	52104449	4.73073	5.02008	5.69417	0	1	1	1	1	1	1	9	nu	nu	nu	chr7	44858000	44858200	chr7_44858000_44858200	4.14985	0.538862	7.2301	4.88822	2.75913	3.43849	4.14985	7.2301	8.04451	9.71312	0.992552	1.52531	10.5647	1.52531	1.52531	7.2301	4.88822	2.1184	5.64968	2.1184	1.52531	0.538862	0.992552	6.43114	7.2301
chr13	94778941	94798942	Tbca	chr13	95558897	95558897	95612854	3.5836	3.89334	4.72515	1	1	0	1	1	1	1	9	uu	nu	xx	chr13	94788800	94789000	chr13_94788800_94789000	7.2301	14.0629	8.87266	8.04451	6.43114	3.43849	3.43849	7.2301	6.43114	14.9568	2.1184	2.75913	9.71312	4.88822	4.88822	12.297	7.2301	8.04451	4.14985	3.43849	8.04451	9.71312	8.87266	10.5647	9.71312
chr16	22847568	22867569	Tbccd1	chr16	22857642	22813287	22857642	2.02275	2.58506	4.67103	0	1	1	1	0	0	1	9	nu	nu	nu	chr16	22852800	22853000	chr16_22852800_22853000	0.992552	0.193141	3.43849	3.43849	0.193141	0.992552	0.992552	2.75913	2.75913	1.52531	0.538862	0.538862	0.538862	0.538862	0.538862	4.14985	2.1184	4.14985	0.538862	0.538862	0.193141	0.193141	0.193141	0.992552	0.538862
chr16	22847568	22867569	Tbccd1	chr16	22857642	22813287	22857642	2.02275	2.58506	4.67103	0	1	1	1	0	0	1	9	nu	nu	nu	chr16	22856800	22857000	chr16_22856800_22857000	2.1184	0.538862	4.14985	3.43849	2.75913	2.1184	2.75913	4.14985	4.14985	3.43849	3.43849	2.75913	1.52531	2.1184	0.193141	6.43114	4.14985	6.43114	0.538862	0.193141	0.538862	0.193141	0.193141	0.992552	0.992552
chr16	22847568	22867569	Tbccd1	chr16	22857642	22813287	22857642	2.02275	2.58506	4.67103	0	1	1	1	0	0	1	9	nu	nu	nu	chr16	22857400	22858000	chr16_22857400_22858000	16.5869	21.1934	19.3112	14.4438	15.132	12.473	13.9434	19.6415	19.9618	16.4611	7.67898	7.90543	15.9018	10.0306	12.7898	15.0233	11.9134	17.2119	17.1388	20.6183	24.9061	22.7288	22.7136	17.7367	18.6687
chrX	136162250	136182251	Tceal8	chrX	132706790	132703522	132706790	3.18769	4.36022	6.31911	1	1	1	1	1	1	1	9	uu	nu	xx	chrX	136172200	136172400	chrX_136172200_136172400	5.64968	0.992552	5.64968	10.5647	10.5647	7.2301	8.04451	4.88822	4.88822	5.64968	6.43114	7.2301	14.0629	0.193141	2.75913	12.297	10.5647	11.4263	2.1184	0.538862	0.538862	0.538862	0.193141	4.14985	5.64968
chrX	136162250	136182251	Tceal8	chrX	132706790	132703522	132706790	3.18769	4.36022	6.31911	1	1	1	1	1	1	1	9	uu	nu	xx	chrX	136181000	136181600	chrX_136181000_136181600	0.841322	0.308381	0.423621	3.43849	1.93658	0.193141	0.538862	0.538862	0.538862	0.538862	0.423621	0.423621	6.43698	0.423621	1.36784	1.01891	0.423621	0.690092	0.538862	0.308381	0.538862	0.193141	0.193141	1.01891	1.34772
chr10	80423652	80443653	Tcf3	chr10	79896398	79871909	79896398	7.17537	7.41902	8.53827	-1	1	1	1	1	1	1	9	du	nu	xx	chr10	80423600	80423800	chr10_80423600_80423800	2.1184	2.1184	6.43114	2.75913	0.992552	1.52531	1.52531	5.64968	6.43114	8.04451	1.52531	1.52531	1.52531	0.538862	0.992552	4.88822	3.43849	2.1184	0.538862	0.992552	0.193141	0.538862	0.193141	0.538862	0.992552
chr10	80423652	80443653	Tcf3	chr10	79896398	79871909	79896398	7.17537	7.41902	8.53827	-1	1	1	1	1	1	1	9	du	nu	xx	chr10	80429800	80430000	chr10_80429800_80430000	0.992552	8.04451	0.992552	0.538862	0.193141	0.538862	0.193141	1.52531	0.538862	0.538862	0.193141	0.193141	0.538862	0.193141	0.992552	0.992552	0.193141	0.538862	0.538862	5.64968	0.193141	0.538862	0.193141	0.538862	0.538862
chr10	80423652	80443653	Tcf3	chr10	79896398	79871909	79896398	7.17537	7.41902	8.53827	-1	1	1	1	1	1	1	9	du	nu	xx	chr10	80433600	80434200	chr10_80433600_80434200	12.067	10.0869	22.4272	12.3471	11.2049	5.45707	6.53425	20.186	19.2749	19.2141	3.46883	3.83818	9.48043	8.92969	8.21464	17.0854	16.5148	8.39227	19.0319	17.4225	10.1528	8.37323	8.81326	13.2331	12.0422
chr10	80423652	80443653	Tcf3	chr10	79896398	79871909	79896398	7.17537	7.41902	8.53827	-1	1	1	1	1	1	1	9	du	nu	xx	chr10	80435800	80436000	chr10_80435800_80436000	1.52531	1.52531	5.64968	3.43849	0.992552	0.992552	0.992552	3.43849	4.14985	2.1184	0.992552	0.538862	0.538862	0.992552	0.992552	5.64968	2.1184	3.43849	1.52531	0.538862	0.538862	0.193141	0.193141	1.52531	0.538862
chr10	80423652	80443653	Tcf3	chr10	79896398	79871909	79896398	7.17537	7.41902	8.53827	-1	1	1	1	1	1	1	9	du	nu	xx	chr10	80443000	80443400	chr10_80443000_80443400	0.992552	4.14985	1.03209	0.538862	1.03209	0.538862	0.366001	2.1184	1.52531	0.538862	0.366001	0.366001	0.765707	0.538862	0.765707	2.43877	0.765707	0.992552	1.03209	1.52531	0.193141	0.193141	0.193141	0.765707	0.538862
chr12	99874513	99894514	Tdp1	chr12	101122724	101122724	101193426	2.86955	3.06168	3.40688	0	1	0	1	0	1	1	9	nu	nu	nu	chr12	99874800	99875000	chr12_99874800_99875000	1.52531	2.1184	0.538862	4.14985	4.88822	0.538862	0.538862	0.538862	0.538862	0.538862	0.193141	0.538862	8.04451	1.52531	3.43849	4.14985	1.52531	0.992552	2.1184	2.1184	0.992552	0.193141	0.193141	2.75913	5.64968
chr12	99874513	99894514	Tdp1	chr12	101122724	101122724	101193426	2.86955	3.06168	3.40688	0	1	0	1	0	1	1	9	nu	nu	nu	chr12	99883400	99883600	chr12_99883400_99883600	20.4423	16.7636	29.9125	23.2478	22.3087	20.4423	23.2478	27.0384	27.0384	26.0859	19.5154	21.3734	20.4423	8.87266	18.5931	17.6758	16.7636	27.9937	24.1905	19.5154	14.9568	10.5647	14.9568	24.1905	24.1905
chr12	99874513	99894514	Tdp1	chr12	101122724	101122724	101193426	2.86955	3.06168	3.40688	0	1	0	1	0	1	1	9	nu	nu	nu	chr12	99884400	99884600	chr12_99884400_99884600	8.04451	10.5647	8.87266	8.04451	4.14985	4.88822	7.2301	6.43114	8.04451	14.0629	3.43849	4.88822	6.43114	5.64968	4.88822	12.297	5.64968	5.64968	4.88822	8.04451	13.1761	12.297	9.71312	10.5647	10.5647
chr11	78168764	78188765	Tlcd1	chr11	77992267	77992267	77994274	3.5664	5.26593	9.18071	1	1	1	1	1	1	1	9	uu	nu	xx	chr11	78168600	78168800	chr11_78168600_78168800	1.52531	0.193141	3.43849	3.43849	0.992552	0.992552	0.992552	3.43849	3.43849	1.52531	1.52531	2.75913	0.538862	0.538862	0.193141	4.14985	2.1184	4.88822	0.992552	0.538862	0.193141	0.538862	0.193141	0.538862	0.992552
chr11	78168764	78188765	Tlcd1	chr11	77992267	77992267	77994274	3.5664	5.26593	9.18071	1	1	1	1	1	1	1	9	uu	nu	xx	chr11	78169200	78169400	chr11_78169200_78169400	3.43849	8.04451	5.64968	3.43849	2.1184	0.992552	0.992552	4.88822	4.88822	2.1184	0.992552	0.992552	2.75913	0.538862	4.88822	6.43114	3.43849	2.75913	4.14985	4.88822	3.43849	4.14985	8.87266	2.75913	2.75913
chr11	78168764	78188765	Tlcd1	chr11	77992267	77992267	77994274	3.5664	5.26593	9.18071	1	1	1	1	1	1	1	9	uu	nu	xx	chr11	78176400	78176600	chr11_78176400_78176600	7.2301	6.43114	16.7636	5.64968	4.14985	2.1184	2.75913	16.7636	16.7636	17.6758	1.52531	2.1184	7.2301	3.43849	6.43114	14.9568	13.1761	5.64968	9.71312	6.43114	4.14985	5.64968	2.1184	5.64968	5.64968
chr11	78168764	78188765	Tlcd1	chr11	77992267	77992267	77994274	3.5664	5.26593	9.18071	1	1	1	1	1	1	1	9	uu	nu	xx	chr11	78177000	78178000	chr11_78177000_78178000	3.28614	2.10341	8.26125	2.91303	2.62627	0.945508	1.16439	8.06481	7.89354	5.50654	0.741932	0.667007	3.8942	2.44492	2.45686	7.31876	6.3746	2.70604	4.80208	2.73467	2.03053	1.37339	1.2018	3.22484	2.79463
chr11	78168764	78188765	Tlcd1	chr11	77992267	77992267	77994274	3.5664	5.26593	9.18071	1	1	1	1	1	1	1	9	uu	nu	xx	chr11	78178600	78179800	chr11_78178600_78179800	2.07958	1.06014	4.37304	2.73891	1.04214	0.721265	0.872495	4.68776	4.20959	2.85951	0.556857	0.517231	1.83784	1.09452	1.61902	8.80405	7.95137	2.38406	1.41339	0.647253	1.6277	1.40866	1.04013	1.26216	1.41339
chr11	78168764	78188765	Tlcd1	chr11	77992267	77992267	77994274	3.5664	5.26593	9.18071	1	1	1	1	1	1	1	9	uu	nu	xx	chr11	78182600	78182800	chr11_78182600_78182800	0.992552	0.538862	1.52531	0.992552	0.538862	0.193141	0.193141	1.52531	2.1184	1.52531	0.193141	0.193141	0.992552	0.992552	0.193141	4.88822	3.43849	0.992552	0.992552	0.193141	0.538862	0.992552	0.992552	0.538862	0.193141
chr11	78168764	78188765	Tlcd1	chr11	77992267	77992267	77994274	3.5664	5.26593	9.18071	1	1	1	1	1	1	1	9	uu	nu	xx	chr11	78183400	78183800	chr11_78183400_78183800	5.64968	3.79417	11.4263	5.26895	4.89977	2.43877	2.75913	12.297	13.6195	6.43989	2.1184	1.82186	6.04041	4.89977	3.45449	12.297	11.4446	3.79417	8.04451	8.47161	4.16335	3.09881	3.45449	5.26895	6.04041
chr11	117770682	117790683	Tmc6	chr11	117641997	117627298	117641997	4.83573	5.91571	7.8512	1	1	1	1	1	1	1	9	uu	nu	xx	chr11	117777200	117777400	chr11_117777200_117777400	1.52531	2.1184	0.992552	1.52531	1.52531	0.193141	0.193141	1.52531	0.992552	0.538862	0.193141	0.193141	5.64968	0.992552	0.538862	0.992552	0.538862	0.992552	4.14985	0.992552	3.43849	5.64968	5.64968	3.43849	4.14985
chr11	117770682	117790683	Tmc6	chr11	117641997	117627298	117641997	4.83573	5.91571	7.8512	1	1	1	1	1	1	1	9	uu	nu	xx	chr11	117779000	117779200	chr11_117779000_117779200	3.43849	0.992552	8.04451	3.43849	1.52531	1.52531	1.52531	10.5647	10.5647	2.75913	0.538862	0.538862	3.43849	1.52531	2.1184	5.64968	2.75913	4.14985	6.43114	3.43849	0.992552	0.538862	0.992552	4.88822	4.88822
chr11	117770682	117790683	Tmc6	chr11	117641997	117627298	117641997	4.83573	5.91571	7.8512	1	1	1	1	1	1	1	9	uu	nu	xx	chr11	117779600	117780200	chr11_117779600_117780200	2.81143	1.759	7.02318	3.27501	1.93658	1.10137	1.36784	6.90194	6.32449	2.16304	0.690092	0.690092	3.55598	1.80546	2.55843	4.88822	2.36073	3.05755	8.92131	2.64628	2.22257	1.01891	1.21661	4.3857	4.89231
chr11	117770682	117790683	Tmc6	chr11	117641997	117627298	117641997	4.83573	5.91571	7.8512	1	1	1	1	1	1	1	9	uu	nu	xx	chr11	117780600	117781200	chr11_117780600_117781200	11.5045	7.61164	22.9998	11.8306	8.1638	6.02098	6.7939	20.2284	20.8249	15.0014	2.81143	3.53783	10.3796	7.29468	6.69504	17.1095	19.2642	12.9655	26.7992	14.7916	6.49652	6.01328	5.73312	14.4438	13.8173
chr11	117770682	117790683	Tmc6	chr11	117641997	117627298	117641997	4.83573	5.91571	7.8512	1	1	1	1	1	1	1	9	uu	nu	xx	chr11	117781600	117781800	chr11_117781600_117781800	4.88822	2.75913	12.297	2.75913	2.1184	0.538862	0.992552	16.7636	16.7636	4.14985	0.538862	0.538862	4.14985	1.52531	2.1184	5.64968	4.14985	3.43849	15.8572	5.64968	3.43849	2.1184	2.1184	8.87266	8.04451
chr11	117770682	117790683	Tmc6	chr11	117641997	117627298	117641997	4.83573	5.91571	7.8512	1	1	1	1	1	1	1	9	uu	nu	xx	chr11	117782200	117782400	chr11_117782200_117782400	4.14985	7.2301	4.88822	3.43849	1.52531	1.52531	2.1184	3.43849	3.43849	3.43849	0.538862	0.992552	3.43849	3.43849	2.1184	9.71312	5.64968	2.1184	7.2301	5.64968	6.43114	4.14985	5.64968	8.04451	5.64968
chr11	117770682	117790683	Tmc6	chr11	117641997	117627298	117641997	4.83573	5.91571	7.8512	1	1	1	1	1	1	1	9	uu	nu	xx	chr11	117783200	117783400	chr11_117783200_117783400	3.43849	6.43114	6.43114	3.43849	2.1184	0.992552	1.52531	5.64968	5.64968	2.75913	0.538862	0.992552	4.14985	0.193141	2.1184	5.64968	2.1184	2.75913	3.43849	3.43849	4.88822	3.43849	5.64968	3.43849	2.75913
chr11	117770682	117790683	Tmc6	chr11	117641997	117627298	117641997	4.83573	5.91571	7.8512	1	1	1	1	1	1	1	9	uu	nu	xx	chr11	117783800	117784000	chr11_117783800_117784000	2.75913	1.52531	12.297	1.52531	0.992552	2.1184	2.1184	14.0629	13.1761	4.88822	0.992552	0.992552	1.52531	0.538862	1.52531	2.1184	0.992552	3.43849	3.43849	0.992552	2.75913	0.193141	0.538862	3.43849	3.43849
chr11	117770682	117790683	Tmc6	chr11	117641997	117627298	117641997	4.83573	5.91571	7.8512	1	1	1	1	1	1	1	9	uu	nu	xx	chr11	117786400	117786600	chr11_117786400_117786600	4.14985	4.88822	4.14985	5.64968	2.75913	1.52531	1.52531	5.64968	7.2301	1.52531	0.538862	1.52531	4.14985	1.52531	3.43849	7.2301	4.88822	4.88822	8.87266	8.04451	2.75913	1.52531	1.52531	5.64968	5.64968
chr11	117770682	117790683	Tmc6	chr11	117641997	117627298	117641997	4.83573	5.91571	7.8512	1	1	1	1	1	1	1	9	uu	nu	xx	chr11	117790400	117790600	chr11_117790400_117790600	2.75913	3.43849	5.64968	4.14985	2.75913	1.52531	1.52531	7.2301	7.2301	6.43114	0.992552	0.538862	3.43849	0.538862	2.1184	5.64968	2.1184	2.1184	6.43114	3.43849	1.52531	0.193141	0.992552	4.88822	4.14985
chr1	132381280	132401281	Tmcc2	chr1	134287858	134252891	134287858	3.52621	5.29591	11.8379	1	1	1	1	1	1	1	9	uu	nu	xx	chr1	132382000	132382200	chr1_132382000_132382200	3.43849	0.538862	8.04451	6.43114	4.14985	2.75913	2.75913	8.04451	8.87266	6.43114	3.43849	3.43849	2.75913	4.88822	6.43114	8.04451	6.43114	6.43114	0.538862	0.992552	0.538862	0.193141	0.193141	0.992552	2.1184
chr1	132381280	132401281	Tmcc2	chr1	134287858	134252891	134287858	3.52621	5.29591	11.8379	1	1	1	1	1	1	1	9	uu	nu	xx	chr1	132388000	132388200	chr1_132388000_132388200	2.1184	0.193141	6.43114	1.52531	2.1184	1.52531	1.52531	9.71312	10.5647	3.43849	1.52531	1.52531	1.52531	0.538862	1.52531	0.992552	0.193141	2.1184	0.992552	0.538862	0.193141	0.193141	0.193141	1.52531	1.52531
chr1	132381280	132401281	Tmcc2	chr1	134287858	134252891	134287858	3.52621	5.29591	11.8379	1	1	1	1	1	1	1	9	uu	nu	xx	chr1	132389200	132389400	chr1_132389200_132389400	2.1184	0.193141	6.43114	2.1184	0.992552	1.52531	2.75913	14.0629	13.1761	3.43849	0.992552	0.538862	0.992552	0.538862	0.538862	1.52531	0.538862	3.43849	0.193141	0.193141	0.193141	0.538862	0.193141	0.992552	0.992552
chr1	132381280	132401281	Tmcc2	chr1	134287858	134252891	134287858	3.52621	5.29591	11.8379	1	1	1	1	1	1	1	9	uu	nu	xx	chr1	132390200	132391200	chr1_132390200_132391200	2.43285	1.1802	7.04778	2.66199	1.58685	1.93172	2.02246	7.86975	8.0093	5.92936	1.02418	1.1428	1.32427	1.11492	0.901814	3.44489	1.78414	3.14139	2.66237	1.00837	0.538862	0.82689	0.491311	2.56354	2.27333
chr1	132381280	132401281	Tmcc2	chr1	134287858	134252891	134287858	3.52621	5.29591	11.8379	1	1	1	1	1	1	1	9	uu	nu	xx	chr1	132391800	132392000	chr1_132391800_132392000	2.1184	0.992552	8.04451	2.1184	2.1184	1.52531	1.52531	4.88822	4.88822	3.43849	0.538862	0.992552	3.43849	1.52531	1.52531	4.14985	2.1184	1.52531	1.52531	0.538862	0.538862	0.193141	0.193141	2.75913	2.1184
chr1	132381280	132401281	Tmcc2	chr1	134287858	134252891	134287858	3.52621	5.29591	11.8379	1	1	1	1	1	1	1	9	uu	nu	xx	chr1	132400600	132400800	chr1_132400600_132400800	0.992552	0.193141	9.71312	2.1184	0.538862	0.193141	0.538862	6.43114	6.43114	0.538862	0.538862	0.538862	0.538862	0.538862	0.538862	0.538862	0.538862	1.52531	0.538862	0.193141	0.193141	0.538862	0.193141	0.992552	0.992552
chr11	69060807	69080808	Tmem107	chr11	68884310	68884310	68886795	3.79208	4.04858	5.42161	0	1	1	1	1	1	1	9	nu	nu	nu	chr11	69062000	69063200	chr11_69062000_69063200	2.53328	1.44818	3.64518	3.84802	2.28007	0.778885	0.79688	4.48209	4.46409	5.7239	0.708087	0.650467	2.85565	2.90727	1.35577	7.06197	7.39995	2.2287	3.19723	2.44589	1.20815	1.08337	0.694818	2.79021	2.49889
chr11	69060807	69080808	Tmem107	chr11	68884310	68884310	68886795	3.79208	4.04858	5.42161	0	1	1	1	1	1	1	9	nu	nu	nu	chr11	69063600	69064400	chr11_69063600_69064400	1.84885	1.42697	2.63817	1.84885	1.29378	0.925889	0.898897	3.34315	3.66126	2.19653	0.565854	0.565854	1.8837	2.32714	1.52531	6.47558	5.34616	1.2787	2.57149	1.45396	1.29378	0.812466	0.921068	1.73723	1.70058
chr11	69060807	69080808	Tmem107	chr11	68884310	68884310	68886795	3.79208	4.04858	5.42161	0	1	1	1	1	1	1	9	nu	nu	nu	chr11	69065600	69065800	chr11_69065600_69065800	0.538862	0.193141	0.538862	0.193141	0.193141	0.538862	0.193141	0.538862	0.538862	0.538862	0.538862	0.193141	0.193141	0.193141	0.538862	6.43114	4.14985	0.193141	0.992552	0.538862	0.193141	0.193141	0.193141	0.193141	0.538862
chr11	69060807	69080808	Tmem107	chr11	68884310	68884310	68886795	3.79208	4.04858	5.42161	0	1	1	1	1	1	1	9	nu	nu	nu	chr11	69066200	69067200	chr11_69066200_69067200	2.4156	1.67759	4.64964	2.82189	1.78414	0.400573	0.422167	4.79191	4.96934	4.09845	0.262285	0.262285	2.17013	1.29254	2.12901	7.9419	6.61251	2.14518	3.34342	1.53327	1.1428	0.982916	0.945508	2.23155	1.83505
chr11	69060807	69080808	Tmem107	chr11	68884310	68884310	68886795	3.79208	4.04858	5.42161	0	1	1	1	1	1	1	9	nu	nu	nu	chr11	69070200	69070800	chr11_69070200_69070800	3.97443	3.71849	8.97327	2.92051	2.04499	1.16371	1.43018	9.22709	8.90461	7.51776	0.690092	0.637197	2.65419	2.59786	2.983	9.35434	8.65849	2.72251	5.40892	3.19198	3.24932	2.65419	2.65404	3.24932	3.24932
chr11	69060807	69080808	Tmem107	chr11	68884310	68884310	68886795	3.79208	4.04858	5.42161	0	1	1	1	1	1	1	9	nu	nu	nu	chr11	69073000	69073600	chr11_69073000_69073600	4.93948	2.36073	6.9845	5.30358	4.17213	1.54542	1.17014	8.05882	8.32925	10.0924	1.06538	1.58141	4.79697	3.99601	3.42691	14.0724	18.0376	4.64998	5.1856	4.74738	3.05755	1.54542	1.27895	4.70236	4.74738
chr11	69060807	69080808	Tmem107	chr11	68884310	68884310	68886795	3.79208	4.04858	5.42161	0	1	1	1	1	1	1	9	nu	nu	nu	chr11	69079000	69079200	chr11_69079000_69079200	2.1184	8.87266	0.992552	2.75913	1.52531	0.538862	0.193141	0.992552	0.992552	0.538862	0.538862	0.193141	8.87266	0.538862	0.538862	0.992552	0.538862	0.193141	15.8572	3.43849	2.75913	0.193141	0.538862	2.75913	4.14985
chr5	123066273	123086274	Tmem120b	chr5	123526283	123526283	123567454	2.26282	2.91837	7.2397	0	1	1	1	0	0	1	9	nu	nu	nu	chr5	123067600	123068000	chr5_123067600_123068000	2.14222	1.55548	5.2905	3.50331	2.14222	1.03209	0.992552	4.93481	5.2905	1.55548	0.193141	0.193141	1.82186	2.1184	1.87584	9.73539	8.92871	2.77844	0.765707	0.859226	0.992552	0.765707	1.15577	0.992552	1.25893
chr5	123066273	123086274	Tmem120b	chr5	123526283	123526283	123567454	2.26282	2.91837	7.2397	0	1	1	1	0	0	1	9	nu	nu	nu	chr5	123075800	123076400	chr5_123075800_123076400	3.31137	2.57128	7.62601	2.46869	2.1184	1.39419	1.27895	7.29468	7.04856	7.44018	0.690092	0.841322	3.0978	2.57431	1.9567	7.62601	4.18622	1.759	1.74312	1.83422	3.02947	2.20222	1.16371	3.89608	3.35829
chr5	123066273	123086274	Tmem120b	chr5	123526283	123526283	123567454	2.26282	2.91837	7.2397	0	1	1	1	0	0	1	9	nu	nu	nu	chr5	123077000	123077200	chr5_123077000_123077200	2.75913	1.52531	11.4263	5.64968	1.52531	0.992552	2.1184	10.5647	8.04451	2.75913	0.193141	0.193141	0.992552	0.992552	1.52531	4.14985	2.1184	8.04451	0.992552	0.538862	0.992552	1.52531	2.75913	0.992552	1.52531
chr5	33647831	33667832	Tmem129	chr5	34000481	33995864	34000481	1.89976	2.50787	3.28058	0	1	1	1	0	0	1	9	nu	nu	nu	chr5	33651400	33651600	chr5_33651400_33651600	0.992552	0.992552	2.1184	0.538862	0.538862	0.193141	0.193141	1.52531	0.992552	2.1184	0.193141	0.538862	0.538862	0.992552	0.538862	5.64968	4.14985	0.992552	0.538862	0.992552	0.538862	0.538862	0.538862	0.538862	0.538862
chr5	33647831	33667832	Tmem129	chr5	34000481	33995864	34000481	1.89976	2.50787	3.28058	0	1	1	1	0	0	1	9	nu	nu	nu	chr5	33652000	33652200	chr5_33652000_33652200	7.2301	7.2301	12.297	8.87266	8.04451	2.1184	3.43849	9.71312	8.87266	8.04451	1.52531	2.1184	10.5647	6.43114	5.64968	15.8572	13.1761	7.2301	8.04451	5.64968	10.5647	4.14985	4.88822	10.5647	11.4263
chr5	33647831	33667832	Tmem129	chr5	34000481	33995864	34000481	1.89976	2.50787	3.28058	0	1	1	1	0	0	1	9	nu	nu	nu	chr5	33655200	33655600	chr5_33655200_33655600	0.765707	4.54408	0.992552	0.193141	0.538862	0.538862	0.193141	0.992552	0.992552	0.992552	0.366001	0.538862	1.03209	0.538862	0.538862	1.52531	0.765707	0.538862	1.52531	1.32863	0.366001	0.193141	0.193141	0.538862	0.992552
chr5	33647831	33667832	Tmem129	chr5	34000481	33995864	34000481	1.89976	2.50787	3.28058	0	1	1	1	0	0	1	9	nu	nu	nu	chr5	33657400	33657600	chr5_33657400_33657600	4.14985	3.43849	9.71312	4.14985	4.14985	1.52531	1.52531	7.2301	8.04451	4.88822	1.52531	0.992552	4.88822	2.1184	4.14985	7.2301	5.64968	6.43114	2.1184	3.43849	3.43849	3.43849	2.75913	3.43849	4.14985
chr5	33647831	33667832	Tmem129	chr5	34000481	33995864	34000481	1.89976	2.50787	3.28058	0	1	1	1	0	0	1	9	nu	nu	nu	chr5	33658000	33658600	chr5_33658000_33658600	13.2954	14.503	17.0277	13.9008	12.694	6.61169	7.87213	15.2706	15.0245	14.2538	4.71303	4.18622	13.8648	9.18683	12.7666	18.9766	19.3182	12.7478	21.1595	18.8268	14.1832	13.8312	13.0291	16.5749	16.2618
chr5	33647831	33667832	Tmem129	chr5	34000481	33995864	34000481	1.89976	2.50787	3.28058	0	1	1	1	0	0	1	9	nu	nu	nu	chr5	33652600	33652800	chr5_33652600_33652800	14.9568	18.5931	28.9518	15.8572	15.8572	6.43114	8.04451	15.8572	16.7636	16.7636	4.14985	7.2301	17.6758	6.43114	17.6758	21.3734	15.8572	17.6758	17.6758	15.8572	22.3087	17.6758	16.7636	14.0629	15.8572
chr19	4115958	4135959	Tmem134	chr19	4125959	4125959	4132307	5.11525	6.37875	8.09847	1	1	1	1	1	1	1	9	uu	nu	xx	chr19	4119800	4120000	chr19_4119800_4120000	2.1184	0.538862	0.538862	0.538862	0.992552	0.193141	0.538862	0.992552	0.992552	0.193141	0.193141	0.538862	1.52531	1.52531	2.1184	1.52531	0.538862	0.992552	4.14985	0.992552	11.4263	9.71312	10.5647	1.52531	2.75913
chr19	4115958	4135959	Tmem134	chr19	4125959	4125959	4132307	5.11525	6.37875	8.09847	1	1	1	1	1	1	1	9	uu	nu	xx	chr19	4121000	4121600	chr19_4121000_4121600	7.61164	7.561	11.9653	5.36098	4.86355	3.50907	3.50907	12.8177	12.8702	8.31512	1.43018	1.5054	4.80985	4.80985	5.36098	12.9842	11.9056	4.03588	13.2176	12.0781	8.35864	10.0515	8.14255	9.78891	8.10202
chr19	4115958	4135959	Tmem134	chr19	4125959	4125959	4132307	5.11525	6.37875	8.09847	1	1	1	1	1	1	1	9	uu	nu	xx	chr19	4122000	4122200	chr19_4122000_4122200	1.52531	1.52531	1.52531	1.52531	2.75913	0.193141	0.193141	1.52531	2.1184	0.992552	0.193141	0.193141	4.88822	2.1184	0.992552	4.88822	2.75913	0.992552	4.88822	1.52531	0.193141	0.538862	0.193141	3.43849	4.14985
chr19	4115958	4135959	Tmem134	chr19	4125959	4125959	4132307	5.11525	6.37875	8.09847	1	1	1	1	1	1	1	9	uu	nu	xx	chr19	4122800	4123400	chr19_4122800_4123400	1.52531	1.21661	2.81143	1.72301	1.72301	0.690092	0.193141	2.80076	3.23558	1.74312	0.308381	0.423621	3.71883	1.9567	1.01891	6.7033	5.41023	0.726082	3.57186	0.752438	0.193141	0.308381	0.193141	2.13428	2.13428
chr19	4115958	4135959	Tmem134	chr19	4125959	4125959	4132307	5.11525	6.37875	8.09847	1	1	1	1	1	1	1	9	uu	nu	xx	chr19	4125800	4126400	chr19_4125800_4126400	6.5003	7.12515	11.0762	6.60476	4.03203	3.59695	4.168	12.0255	12.3439	11.4423	1.39016	1.87341	6.20016	2.66639	3.89941	9.2807	6.20016	4.47046	8.53557	8.42274	8.35742	5.42903	5.42903	7.03699	6.5003
chr19	4115958	4135959	Tmem134	chr19	4125959	4125959	4132307	5.11525	6.37875	8.09847	1	1	1	1	1	1	1	9	uu	nu	xx	chr19	4130000	4130200	chr19_4130000_4130200	0.992552	0.538862	3.43849	0.538862	0.193141	0.193141	0.193141	4.14985	4.14985	2.1184	0.193141	0.193141	0.193141	0.538862	0.538862	0.992552	0.193141	1.52531	0.193141	0.193141	0.193141	0.193141	0.193141	0.193141	0.538862
chr19	4115958	4135959	Tmem134	chr19	4125959	4125959	4132307	5.11525	6.37875	8.09847	1	1	1	1	1	1	1	9	uu	nu	xx	chr19	4131200	4131400	chr19_4131200_4131400	1.52531	0.538862	7.2301	1.52531	0.193141	0.538862	1.52531	7.2301	6.43114	5.64968	0.193141	0.193141	0.193141	0.193141	0.538862	1.52531	0.538862	2.1184	0.538862	0.538862	0.538862	0.193141	0.193141	0.992552	0.538862
chr19	4115958	4135959	Tmem134	chr19	4125959	4125959	4132307	5.11525	6.37875	8.09847	1	1	1	1	1	1	1	9	uu	nu	xx	chr19	4131800	4132000	chr19_4131800_4132000	0.992552	0.992552	4.14985	0.992552	0.538862	0.538862	0.538862	5.64968	5.64968	2.1184	0.193141	0.538862	0.992552	0.193141	0.538862	0.992552	0.538862	1.52531	0.992552	0.538862	0.193141	0.193141	0.193141	0.992552	0.992552
chr19	4115958	4135959	Tmem134	chr19	4125959	4125959	4132307	5.11525	6.37875	8.09847	1	1	1	1	1	1	1	9	uu	nu	xx	chr19	4134600	4134800	chr19_4134600_4134800	0.538862	0.992552	0.538862	0.193141	0.193141	0.538862	0.193141	0.538862	0.992552	0.538862	0.193141	0.193141	0.193141	0.538862	0.538862	0.538862	0.992552	0.538862	0.538862	0.538862	4.88822	0.193141	0.193141	0.538862	0.992552
chr19	4115958	4135959	Tmem134	chr19	4125959	4125959	4132307	5.11525	6.37875	8.09847	1	1	1	1	1	1	1	9	uu	nu	xx	chr19	4135600	4136200	chr19_4135600_4136200	1.21661	3.23558	3.10642	1.06538	0.752438	0.423621	0.193141	3.20901	3.39428	1.21661	0.193141	0.193141	1.06538	0.538862	0.690092	2.07134	1.06538	1.06538	4.47591	1.58141	1.5054	1.21661	0.752438	1.54139	1.31494
chr13	41006248	41026249	Tmem14c	chr13	41111618	41111618	41117951	7.20207	7.7226	11.1368	1	1	1	1	1	1	1	9	uu	nu	xx	chr13	41016200	41016400	chr13_41016200_41016400	16.7636	18.5931	25.1366	20.4423	15.8572	16.7636	16.7636	24.1905	25.1366	17.6758	7.2301	8.87266	17.6758	6.43114	14.0629	14.9568	10.5647	18.5931	14.9568	14.9568	19.5154	18.5931	16.7636	17.6758	18.5931
chr13	41006248	41026249	Tmem14c	chr13	41111618	41111618	41117951	7.20207	7.7226	11.1368	1	1	1	1	1	1	1	9	uu	nu	xx	chr13	41017200	41017400	chr13_41017200_41017400	1.52531	0.193141	4.14985	1.52531	0.538862	2.1184	3.43849	2.75913	4.14985	2.1184	0.992552	1.52531	2.1184	0.538862	1.52531	4.14985	2.1184	2.1184	0.538862	0.992552	0.193141	0.193141	0.193141	1.52531	0.992552
chr13	41006248	41026249	Tmem14c	chr13	41111618	41111618	41117951	7.20207	7.7226	11.1368	1	1	1	1	1	1	1	9	uu	nu	xx	chr13	41018000	41018200	chr13_41018000_41018200	4.14985	0.538862	10.5647	10.5647	2.75913	6.43114	7.2301	8.04451	8.87266	4.14985	4.14985	8.87266	0.538862	1.52531	0.538862	9.71312	8.04451	24.1905	0.992552	0.193141	0.193141	0.193141	0.193141	1.52531	1.52531
chr13	41006248	41026249	Tmem14c	chr13	41111618	41111618	41117951	7.20207	7.7226	11.1368	1	1	1	1	1	1	1	9	uu	nu	xx	chr13	41019000	41019200	chr13_41019000_41019200	2.1184	0.538862	5.64968	2.75913	1.52531	2.75913	2.75913	4.14985	4.14985	3.43849	1.52531	1.52531	2.75913	0.538862	0.193141	1.52531	0.538862	4.14985	5.64968	2.75913	0.193141	0.193141	0.193141	4.14985	4.88822
chr13	41006248	41026249	Tmem14c	chr13	41111618	41111618	41117951	7.20207	7.7226	11.1368	1	1	1	1	1	1	1	9	uu	nu	xx	chr13	41020600	41020800	chr13_41020600_41020800	2.75913	0.193141	3.43849	4.88822	2.1184	12.297	11.4263	1.52531	2.1184	2.1184	2.75913	4.14985	0.992552	1.52531	0.992552	2.1184	0.992552	9.71312	0.992552	0.193141	0.193141	0.193141	0.193141	0.992552	0.992552
chr5	139804282	139824283	Tmem184a	chr5	140290237	140280905	140290237	0.20579	1.88381	7.18586	0	1	1	1	0	0	1	9	nu	nu	nu	chr5	139804200	139804400	chr5_139804200_139804400	8.87266	0.992552	28.9518	14.9568	14.9568	13.1761	14.0629	27.9937	25.1366	10.5647	8.87266	6.43114	3.43849	10.5647	2.75913	13.1761	9.71312	24.1905	0.538862	0.992552	0.538862	0.538862	0.538862	3.43849	2.75913
chr5	139804282	139824283	Tmem184a	chr5	140290237	140280905	140290237	0.20579	1.88381	7.18586	0	1	1	1	0	0	1	9	nu	nu	nu	chr5	139804800	139805000	chr5_139804800_139805000	2.75913	0.193141	10.5647	5.64968	2.1184	2.75913	2.75913	8.87266	9.71312	4.14985	0.992552	0.992552	0.538862	0.538862	0.992552	4.14985	2.75913	9.71312	0.992552	0.193141	0.193141	0.193141	0.193141	0.992552	0.992552
chr5	139804282	139824283	Tmem184a	chr5	140290237	140280905	140290237	0.20579	1.88381	7.18586	0	1	1	1	0	0	1	9	nu	nu	nu	chr5	139806000	139806200	chr5_139806000_139806200	2.1184	0.193141	12.297	1.52531	0.538862	0.992552	1.52531	12.297	10.5647	5.64968	0.538862	0.193141	0.538862	0.193141	0.992552	2.1184	0.992552	2.1184	0.538862	0.538862	0.193141	0.538862	0.193141	0.992552	0.538862
chr5	139804282	139824283	Tmem184a	chr5	140290237	140280905	140290237	0.20579	1.88381	7.18586	0	1	1	1	0	0	1	9	nu	nu	nu	chr5	139809600	139809800	chr5_139809600_139809800	1.52531	0.538862	3.43849	3.43849	1.52531	2.1184	2.75913	3.43849	4.14985	0.992552	0.538862	0.538862	0.992552	0.992552	0.992552	4.14985	2.1184	2.75913	0.538862	0.538862	0.538862	0.193141	0.193141	0.992552	0.992552
chr5	139804282	139824283	Tmem184a	chr5	140290237	140280905	140290237	0.20579	1.88381	7.18586	0	1	1	1	0	0	1	9	nu	nu	nu	chr5	139811800	139812000	chr5_139811800_139812000	1.52531	0.193141	2.75913	3.43849	1.52531	2.75913	3.43849	4.14985	3.43849	1.52531	0.992552	1.52531	0.992552	0.538862	0.992552	1.52531	0.992552	3.43849	0.538862	0.538862	0.193141	0.193141	0.193141	0.992552	1.52531
chr5	139804282	139824283	Tmem184a	chr5	140290237	140280905	140290237	0.20579	1.88381	7.18586	0	1	1	1	0	0	1	9	nu	nu	nu	chr5	139813200	139813400	chr5_139813200_139813400	0.992552	0.193141	0.992552	0.538862	0.193141	4.88822	5.64968	0.992552	1.52531	2.1184	0.193141	0.193141	0.538862	0.193141	0.992552	0.992552	0.193141	0.992552	0.992552	0.193141	0.193141	0.193141	0.193141	0.538862	0.538862
chr5	139804282	139824283	Tmem184a	chr5	140290237	140280905	140290237	0.20579	1.88381	7.18586	0	1	1	1	0	0	1	9	nu	nu	nu	chr5	139817400	139817600	chr5_139817400_139817600	1.52531	0.992552	3.43849	2.75913	2.1184	0.538862	0.538862	3.43849	4.88822	2.75913	0.538862	0.193141	2.75913	0.992552	1.52531	2.1184	0.992552	1.52531	0.992552	0.992552	0.538862	0.538862	0.538862	2.75913	2.1184
chr5	139804282	139824283	Tmem184a	chr5	140290237	140280905	140290237	0.20579	1.88381	7.18586	0	1	1	1	0	0	1	9	nu	nu	nu	chr5	139818200	139818400	chr5_139818200_139818400	1.52531	0.538862	2.1184	0.992552	0.538862	4.14985	4.14985	2.1184	2.75913	2.75913	1.52531	2.1184	0.992552	0.992552	0.538862	2.75913	0.992552	1.52531	0.992552	0.538862	0.193141	0.193141	0.193141	0.992552	0.992552
chr5	139804282	139824283	Tmem184a	chr5	140290237	140280905	140290237	0.20579	1.88381	7.18586	0	1	1	1	0	0	1	9	nu	nu	nu	chr5	139818800	139819000	chr5_139818800_139819000	2.1184	0.538862	8.04451	2.75913	1.52531	2.1184	2.75913	6.43114	7.2301	5.64968	0.992552	0.992552	1.52531	0.992552	0.992552	4.14985	2.1184	2.1184	1.52531	1.52531	0.992552	0.538862	0.992552	2.1184	1.52531
chr5	67250650	67270651	Tmem33	chr5	67651890	67651890	67682700	4.25688	4.53344	5.54586	0	1	1	1	1	1	1	9	nu	nu	nu	chr5	67260600	67261200	chr5_67260600_67261200	7.21709	8.46076	9.11488	7.15861	7.35782	5.51128	6.75351	8.85439	8.36345	8.13097	2.72251	3.55598	10.3773	4.97383	5.89818	9.27886	5.72485	7.45421	7.07501	5.72462	9.41892	9.22709	10.1265	9.40455	9.361
chr5	67250650	67270651	Tmem33	chr5	67651890	67651890	67682700	4.25688	4.53344	5.54586	0	1	1	1	1	1	1	9	nu	nu	nu	chr5	67264200	67264400	chr5_67264200_67264400	0.992552	0.538862	0.538862	1.52531	1.52531	0.538862	0.538862	0.992552	0.992552	0.538862	0.538862	0.538862	7.2301	0.538862	0.538862	0.538862	0.538862	0.538862	2.1184	0.193141	0.538862	0.193141	0.538862	2.1184	3.43849
chr7	4620481	4640482	Tmem86b	chr7	4582084	4579641	4582084	1.51342	2.17832	4.82324	0	1	1	1	0	0	1	9	nu	nu	nu	chr7	4630400	4630600	chr7_4630400_4630600	3.43849	0.538862	8.87266	3.43849	3.43849	3.43849	3.43849	8.04451	9.71312	4.14985	4.88822	4.14985	1.52531	4.88822	2.1184	6.43114	4.14985	4.88822	0.538862	0.193141	0.538862	0.992552	0.193141	0.992552	0.992552
chr7	4620481	4640482	Tmem86b	chr7	4582084	4579641	4582084	1.51342	2.17832	4.82324	0	1	1	1	0	0	1	9	nu	nu	nu	chr7	4631200	4631400	chr7_4631200_4631400	2.1184	0.538862	8.87266	2.1184	0.992552	1.52531	2.1184	9.71312	9.71312	4.14985	0.538862	0.538862	0.992552	0.992552	0.992552	5.64968	3.43849	3.43849	0.538862	0.193141	0.538862	0.992552	0.538862	0.538862	1.52531
chr7	4620481	4640482	Tmem86b	chr7	4582084	4579641	4582084	1.51342	2.17832	4.82324	0	1	1	1	0	0	1	9	nu	nu	nu	chr7	4636200	4636400	chr7_4636200_4636400	0.538862	0.193141	0.538862	1.52531	0.992552	0.538862	0.538862	0.538862	0.193141	0.538862	0.538862	0.538862	4.14985	0.538862	0.538862	0.992552	0.538862	0.992552	0.538862	0.992552	0.193141	0.538862	0.193141	1.52531	2.1184
chr7	4620481	4640482	Tmem86b	chr7	4582084	4579641	4582084	1.51342	2.17832	4.82324	0	1	1	1	0	0	1	9	nu	nu	nu	chr7	4637400	4637600	chr7_4637400_4637600	0.992552	0.193141	0.538862	0.992552	0.992552	0.538862	0.538862	0.538862	0.538862	0.538862	0.538862	0.193141	3.43849	4.88822	0.992552	0.992552	0.538862	0.992552	0.992552	0.538862	0.538862	0.193141	0.538862	0.538862	0.538862
chr1	136007999	136028000	Tmem9	chr1	137914577	137914577	137931607	3.6668	4.28493	6.58727	1	1	1	1	1	1	1	9	uu	nu	xx	chr1	136008000	136008200	chr1_136008000_136008200	7.2301	1.52531	19.5154	8.04451	8.04451	4.88822	6.43114	19.5154	20.4423	18.5931	4.14985	6.43114	8.87266	0.992552	7.2301	8.04451	4.88822	9.71312	4.88822	0.193141	0.992552	1.52531	0.538862	5.64968	5.64968
chr1	136007999	136028000	Tmem9	chr1	137914577	137914577	137931607	3.6668	4.28493	6.58727	1	1	1	1	1	1	1	9	uu	nu	xx	chr1	136011800	136012000	chr1_136011800_136012000	0.538862	0.193141	4.88822	0.193141	0.538862	0.538862	0.538862	2.1184	2.75913	2.1184	0.193141	0.193141	0.538862	0.538862	0.193141	0.992552	0.538862	0.538862	0.193141	0.538862	0.193141	0.538862	0.193141	0.193141	0.193141
chr1	136007999	136028000	Tmem9	chr1	137914577	137914577	137931607	3.6668	4.28493	6.58727	1	1	1	1	1	1	1	9	uu	nu	xx	chr1	136013600	136013800	chr1_136013600_136013800	0.992552	0.193141	4.14985	1.52531	0.193141	0.193141	0.538862	3.43849	2.75913	2.75913	0.538862	0.538862	0.538862	0.538862	0.193141	2.75913	0.992552	1.52531	0.538862	0.193141	0.193141	0.538862	0.193141	0.538862	0.538862
chr1	136007999	136028000	Tmem9	chr1	137914577	137914577	137931607	3.6668	4.28493	6.58727	1	1	1	1	1	1	1	9	uu	nu	xx	chr1	136015000	136015200	chr1_136015000_136015200	3.43849	0.193141	12.297	5.64968	3.43849	2.1184	2.1184	11.4263	11.4263	8.87266	10.5647	13.1761	0.992552	4.88822	0.992552	2.75913	2.1184	6.43114	0.193141	0.193141	0.193141	0.193141	0.193141	0.992552	1.52531
chr1	136007999	136028000	Tmem9	chr1	137914577	137914577	137931607	3.6668	4.28493	6.58727	1	1	1	1	1	1	1	9	uu	nu	xx	chr1	136017400	136018000	chr1_136017400_136018000	3.52079	2.92551	8.39082	3.36956	3.24932	3.46803	4.36085	8.571	7.3516	7.00015	2.3937	2.983	2.80542	2.81143	2.3937	4.79697	3.35829	4.17213	2.27846	1.06538	1.98865	2.45604	2.24247	2.29111	2.46869
chr1	136007999	136028000	Tmem9	chr1	137914577	137914577	137931607	3.6668	4.28493	6.58727	1	1	1	1	1	1	1	9	uu	nu	xx	chr1	136018600	136018800	chr1_136018600_136018800	1.52531	2.1184	4.88822	0.992552	0.992552	1.52531	1.52531	4.14985	4.88822	2.1184	0.538862	0.992552	1.52531	0.992552	1.52531	1.52531	0.538862	1.52531	0.992552	0.538862	1.52531	0.992552	0.992552	0.538862	0.992552
chr4	46029220	46049221	Tmod1	chr4	46052093	46052093	46128904	0.501072	2.41518	8.48143	0	1	1	1	0	0	1	9	nu	nu	nu	chr4	46040000	46040200	chr4_46040000_46040200	0.992552	0.538862	4.88822	0.538862	0.538862	0.538862	0.538862	4.88822	4.88822	3.43849	0.193141	0.193141	0.992552	0.538862	0.538862	2.75913	1.52531	0.538862	0.538862	0.538862	0.193141	0.538862	0.193141	0.193141	0.992552
chr4	46029220	46049221	Tmod1	chr4	46052093	46052093	46128904	0.501072	2.41518	8.48143	0	1	1	1	0	0	1	9	nu	nu	nu	chr4	46040600	46041000	chr4_46040600_46041000	4.93481	0.538862	14.194	6.09718	3.79417	3.13413	3.5875	18.3253	18.3253	13.7329	2.43877	2.77844	0.992552	1.25893	1.25893	12.297	11.8616	10.1495	1.25893	0.366001	0.366001	1.52531	0.592847	1.03209	1.25893
chr4	46029220	46049221	Tmod1	chr4	46052093	46052093	46128904	0.501072	2.41518	8.48143	0	1	1	1	0	0	1	9	nu	nu	nu	chr4	46042600	46042800	chr4_46042600_46042800	1.52531	0.538862	4.14985	1.52531	0.538862	0.992552	0.992552	4.88822	4.14985	4.88822	0.992552	0.538862	0.538862	0.538862	0.538862	3.43849	1.52531	2.1184	0.193141	0.538862	0.193141	0.193141	0.193141	0.538862	0.992552
chr4	46029220	46049221	Tmod1	chr4	46052093	46052093	46128904	0.501072	2.41518	8.48143	0	1	1	1	0	0	1	9	nu	nu	nu	chr4	46039000	46039200	chr4_46039000_46039200	2.1184	1.52531	6.43114	0.992552	2.1184	0.538862	0.538862	7.2301	7.2301	8.04451	0.538862	0.193141	2.75913	0.538862	2.1184	4.14985	1.52531	2.75913	0.992552	0.538862	0.538862	0.538862	2.75913	1.52531	1.52531
chr15	80701311	80721312	Tnrc6b	chr15	80541742	80541742	80771516	2.57883	3.35546	4.87233	0	1	1	1	0	1	1	9	nu	nu	nu	chr15	80704400	80704600	chr15_80704400_80704600	4.88822	4.14985	6.43114	5.64968	5.64968	1.52531	1.52531	4.88822	4.88822	3.43849	0.538862	0.992552	6.43114	2.1184	4.88822	8.04451	7.2301	5.64968	7.2301	8.04451	4.14985	6.43114	3.43849	6.43114	5.64968
chr15	80701311	80721312	Tnrc6b	chr15	80541742	80541742	80771516	2.57883	3.35546	4.87233	0	1	1	1	0	1	1	9	nu	nu	nu	chr15	80706200	80706400	chr15_80706200_80706400	2.1184	0.193141	4.14985	2.1184	1.52531	0.538862	0.538862	4.14985	4.14985	8.04451	0.193141	0.193141	1.52531	0.992552	0.992552	8.04451	8.04451	1.52531	2.75913	1.52531	0.538862	0.193141	0.193141	2.75913	2.1184
chr15	80701311	80721312	Tnrc6b	chr15	80541742	80541742	80771516	2.57883	3.35546	4.87233	0	1	1	1	0	1	1	9	nu	nu	nu	chr15	80707000	80707400	chr15_80707000_80707400	0.992552	0.193141	3.79417	2.14222	0.765707	0.193141	0.193141	3.43849	2.75913	0.538862	0.193141	0.193141	2.43877	0.366001	0.765707	5.26895	3.79417	1.82186	0.765707	0.193141	0.193141	0.193141	0.193141	1.52531	1.52531
chr15	80701311	80721312	Tnrc6b	chr15	80541742	80541742	80771516	2.57883	3.35546	4.87233	0	1	1	1	0	1	1	9	nu	nu	nu	chr15	80710600	80711200	chr15_80710600_80711200	13.992	13.3887	22.8931	12.5894	12.2964	6.68837	7.75106	24.4953	23.5705	19.4082	3.6606	4.06463	9.60659	11.1668	11.9801	17.4989	17.5448	12.1971	19.6403	20.4567	12.3033	12.7239	12.841	15.5267	14.5993
chr15	80701311	80721312	Tnrc6b	chr15	80541742	80541742	80771516	2.57883	3.35546	4.87233	0	1	1	1	0	1	1	9	nu	nu	nu	chr15	80712000	80712200	chr15_80712000_80712200	2.75913	2.75913	3.43849	4.14985	3.43849	0.538862	0.992552	3.43849	2.75913	1.52531	0.193141	0.538862	7.2301	2.75913	4.14985	6.43114	2.1184	2.1184	0.992552	0.992552	2.75913	0.992552	1.52531	3.43849	2.75913
chr2	160635895	160655896	Top1	chr2	160471632	160471632	160548499	6.55462	7.30205	9.56	1	1	1	1	1	1	1	9	uu	nu	xx	chr2	160645600	160646000	chr2_160645600_160646000	20.0467	15.9691	21.4062	23.7941	24.697	17.7424	20.9501	24.714	24.218	25.8295	9.32819	13.2742	25.1626	10.2031	15.0777	18.6554	17.4249	26.1418	21.0283	24.7865	22.3395	12.4529	12.4529	27.0618	26.5922
chr2	160635895	160655896	Top1	chr2	160471632	160471632	160548499	6.55462	7.30205	9.56	1	1	1	1	1	1	1	9	uu	nu	xx	chr2	160646600	160646800	chr2_160646600_160646800	2.75913	4.14985	4.14985	3.43849	1.52531	0.992552	1.52531	3.43849	2.75913	2.1184	0.992552	0.992552	4.88822	0.992552	2.1184	3.43849	0.992552	2.75913	1.52531	1.52531	4.88822	2.75913	4.14985	3.43849	3.43849
chr5	120578612	120598613	Tpcn1	chr5	121038622	120984165	121038622	5.58484	6.45951	8.29447	0	1	1	1	1	1	1	9	nu	nu	nu	chr5	120578800	120579600	chr5_120578800_120579600	2.16696	2.83501	1.97013	2.38112	2.57149	0.279571	0.452431	2.3448	2.3448	1.01232	0.366001	0.366001	4.47501	1.73962	3.40824	2.04826	0.933747	1.25893	6.37319	2.19653	2.51431	1.25411	3.09978	3.14604	3.83911
chr5	120578612	120598613	Tpcn1	chr5	121038622	120984165	121038622	5.58484	6.45951	8.29447	0	1	1	1	1	1	1	9	nu	nu	nu	chr5	120586800	120587800	chr5_120586800_120587800	2.16884	0.80722	5.80077	2.28746	1.36168	1.391	1.20952	8.09428	7.97848	2.66237	1.00837	0.736152	1.29254	0.811076	1.1428	4.33337	2.79824	2.93818	1.1428	0.560456	1.07124	1.52107	1.87693	0.917628	1.12698
chr5	120578612	120598613	Tpcn1	chr5	121038622	120984165	121038622	5.58484	6.45951	8.29447	0	1	1	1	1	1	1	9	nu	nu	nu	chr5	120588600	120589000	chr5_120588600_120589000	18.6153	18.1858	25.1626	18.1858	14.1202	11.0244	14.9699	28.4754	26.5711	35.7298	6.05916	7.6519	16.3696	4.51904	11.9969	19.9788	20.4423	13.7329	28.9998	31.3609	18.6327	16.3458	17.6995	20.4969	20.0238
chr8	105461421	105481422	Tppp3	chr8	107995322	107991391	107995322	1.22426	2.06151	3.14985	0	1	1	1	0	0	1	9	nu	nu	nu	chr8	105469400	105470000	chr8_105469400_105470000	0.867678	0.423621	2.42027	1.759	0.867678	0.423621	0.423621	1.54542	1.93658	1.759	0.193141	0.308381	1.34772	0.423621	1.06538	1.21661	0.423621	2.16304	3.34354	0.538862	0.538862	0.308381	0.423621	1.21661	1.10137
chr8	105461421	105481422	Tppp3	chr8	107995322	107991391	107995322	1.22426	2.06151	3.14985	0	1	1	1	0	0	1	9	nu	nu	nu	chr8	105471400	105471600	chr8_105471400_105471600	5.64968	0.538862	14.9568	9.71312	11.4263	0.538862	0.538862	8.87266	11.4263	5.64968	0.538862	0.193141	16.7636	0.538862	7.2301	0.992552	0.538862	9.71312	19.5154	1.52531	2.1184	0.992552	0.538862	8.04451	8.87266
chr8	105461421	105481422	Tppp3	chr8	107995322	107991391	107995322	1.22426	2.06151	3.14985	0	1	1	1	0	0	1	9	nu	nu	nu	chr8	105473000	105473200	chr8_105473000_105473200	0.992552	0.193141	0.992552	1.52531	1.52531	0.193141	0.193141	0.992552	0.992552	0.538862	0.538862	0.193141	4.14985	0.538862	1.52531	0.992552	0.538862	0.538862	0.992552	0.538862	0.193141	0.193141	0.193141	1.52531	2.1184
chr8	105461421	105481422	Tppp3	chr8	107995322	107991391	107995322	1.22426	2.06151	3.14985	0	1	1	1	0	0	1	9	nu	nu	nu	chr8	105477200	105477400	chr8_105477200_105477400	1.52531	1.52531	2.75913	3.43849	2.75913	0.538862	0.538862	3.43849	3.43849	2.1184	0.538862	0.992552	4.14985	0.538862	1.52531	1.52531	0.538862	2.75913	4.14985	0.538862	0.193141	0.193141	0.538862	2.75913	2.75913
chr6	88892249	88912250	Tpra1	chr6	88852244	88852244	88862234	4.71373	5.59807	7.41166	1	1	1	1	1	1	1	9	uu	nu	xx	chr6	88893600	88893800	chr6_88893600_88893800	2.1184	2.1184	3.43849	2.1184	1.52531	0.538862	0.992552	4.14985	4.14985	3.43849	0.538862	0.538862	2.75913	0.992552	1.52531	5.64968	3.43849	3.43849	2.75913	2.1184	1.52531	0.992552	0.992552	2.75913	2.1184
chr6	88892249	88912250	Tpra1	chr6	88852244	88852244	88862234	4.71373	5.59807	7.41166	1	1	1	1	1	1	1	9	uu	nu	xx	chr6	88898600	88898800	chr6_88898600_88898800	11.4263	11.4263	20.4423	14.0629	10.5647	6.43114	7.2301	15.8572	17.6758	18.5931	2.75913	3.43849	12.297	5.64968	11.4263	14.9568	9.71312	13.1761	12.297	8.04451	16.7636	12.297	16.7636	11.4263	10.5647
chr6	88892249	88912250	Tpra1	chr6	88852244	88852244	88862234	4.71373	5.59807	7.41166	1	1	1	1	1	1	1	9	uu	nu	xx	chr6	88902000	88902400	chr6_88902000_88902400	11.4446	14.0665	15.9062	11.8704	12.7366	5.68998	5.2905	15.9062	16.7892	11.9147	2.43877	2.75913	11.888	6.04041	9.30459	15.8572	14.0665	11.4446	11.4678	10.6103	16.8092	15.4451	15.8602	11.0537	12.7607
chr6	88892249	88912250	Tpra1	chr6	88852244	88852244	88862234	4.71373	5.59807	7.41166	1	1	1	1	1	1	1	9	uu	nu	xx	chr6	88903800	88904000	chr6_88903800_88904000	1.52531	0.992552	1.52531	2.75913	2.75913	0.538862	0.538862	2.1184	1.52531	0.992552	0.992552	0.538862	7.2301	0.538862	0.992552	2.1184	0.538862	0.538862	2.1184	0.193141	0.538862	0.538862	0.193141	2.75913	4.88822
chr6	88892249	88912250	Tpra1	chr6	88852244	88852244	88862234	4.71373	5.59807	7.41166	1	1	1	1	1	1	1	9	uu	nu	xx	chr6	88906800	88907000	chr6_88906800_88907000	4.88822	2.1184	12.297	8.04451	4.14985	1.52531	3.43849	10.5647	10.5647	10.5647	0.992552	0.992552	6.43114	2.75913	4.14985	5.64968	2.75913	5.64968	8.04451	3.43849	2.75913	1.52531	2.75913	4.88822	4.88822
chr4	154150683	154170684	Tprgl	chr4	153534793	153531594	153534793	5.11256	5.86406	8.15826	1	1	1	1	1	1	1	9	uu	nu	xx	chr4	154159000	154159200	chr4_154159000_154159200	4.88822	4.14985	8.04451	6.43114	4.14985	4.14985	3.43849	8.87266	8.87266	5.64968	2.1184	2.1184	6.43114	0.992552	3.43849	5.64968	4.14985	6.43114	4.88822	3.43849	4.14985	5.64968	3.43849	4.14985	5.64968
chr4	154150683	154170684	Tprgl	chr4	153534793	153531594	153534793	5.11256	5.86406	8.15826	1	1	1	1	1	1	1	9	uu	nu	xx	chr4	154160200	154161400	chr4_154160200_154161400	8.06748	7.89528	12.8	9.80628	7.87081	7.40697	7.59226	13.9087	13.7241	8.40114	4.39827	5.35302	8.60206	1.91517	5.76929	7.54365	3.95737	12.5808	6.82033	8.21748	9.05568	7.99549	7.83699	9.41581	9.44016
chr4	154150683	154170684	Tprgl	chr4	153534793	153531594	153534793	5.11256	5.86406	8.15826	1	1	1	1	1	1	1	9	uu	nu	xx	chr4	154161800	154162000	chr4_154161800_154162000	1.52531	0.193141	4.88822	1.52531	0.992552	0.538862	0.992552	4.88822	4.14985	2.1184	0.992552	0.193141	0.538862	0.193141	0.538862	2.75913	0.992552	2.75913	0.992552	0.538862	0.193141	0.193141	0.193141	0.992552	0.992552
chr4	154150683	154170684	Tprgl	chr4	153534793	153531594	153534793	5.11256	5.86406	8.15826	1	1	1	1	1	1	1	9	uu	nu	xx	chr4	154163400	154163600	chr4_154163400_154163600	3.43849	2.75913	4.88822	5.64968	4.14985	1.52531	2.1184	6.43114	6.43114	5.64968	0.538862	1.52531	6.43114	1.52531	2.75913	4.14985	2.1184	4.14985	6.43114	2.75913	2.1184	0.538862	2.75913	4.14985	4.14985
chr2	152837962	152857963	Tpx2	chr2	152673699	152673699	152721057	3.28852	3.63067	6.49921	1	1	1	1	1	1	1	9	uu	nu	xx	chr2	152847800	152848000	chr2_152847800_152848000	19.5154	20.4423	25.1366	21.3734	18.5931	8.04451	10.5647	30.8758	29.9125	35.726	5.64968	4.88822	16.7636	13.1761	14.0629	22.3087	30.8758	17.6758	24.1905	25.1366	22.3087	18.5931	18.5931	21.3734	19.5154
chr2	152837962	152857963	Tpx2	chr2	152673699	152673699	152721057	3.28852	3.63067	6.49921	1	1	1	1	1	1	1	9	uu	nu	xx	chr2	152848600	152848800	chr2_152848600_152848800	1.52531	0.193141	4.14985	0.992552	2.1184	1.52531	0.992552	3.43849	2.75913	2.75913	0.992552	0.193141	2.75913	0.992552	0.538862	3.43849	2.1184	1.52531	0.538862	0.193141	0.193141	0.193141	0.193141	0.992552	0.992552
chr11	69313984	69333985	Trappc1	chr11	69137487	69137487	69139295	3.01912	3.67951	5.02984	1	1	1	1	1	1	1	9	uu	nu	xx	chr11	69323800	69324000	chr11_69323800_69324000	18.5931	13.1761	31.8414	17.6758	13.1761	10.5647	10.5647	35.726	35.726	28.9518	4.88822	6.43114	14.9568	12.297	15.8572	27.9937	35.726	12.297	24.1905	29.9125	14.0629	9.71312	8.87266	19.5154	17.6758
chr11	69313984	69333985	Trappc1	chr11	69137487	69137487	69139295	3.01912	3.67951	5.02984	1	1	1	1	1	1	1	9	uu	nu	xx	chr11	69326200	69326400	chr11_69326200_69326400	8.04451	7.2301	16.7636	7.2301	6.43114	3.43849	4.14985	16.7636	17.6758	10.5647	0.992552	1.52531	8.04451	4.88822	8.04451	14.9568	12.297	7.2301	16.7636	8.87266	6.43114	4.88822	4.88822	8.87266	8.04451
chr11	69313984	69333985	Trappc1	chr11	69137487	69137487	69139295	3.01912	3.67951	5.02984	1	1	1	1	1	1	1	9	uu	nu	xx	chr11	69332000	69332400	chr11_69332000_69332400	1.82186	2.4819	2.75913	2.4819	1.82186	0.538862	0.538862	4.20441	4.54408	1.82186	0.538862	0.538862	1.82186	0.538862	2.43877	0.538862	0.538862	1.82186	4.67425	2.21552	1.649	1.649	0.765707	1.52531	1.25893
chr10	78234641	78254642	Trappc10	chr10	77707387	77649470	77707387	3.42398	3.73884	4.50982	0	1	1	1	1	1	1	9	nu	nu	nu	chr10	78237400	78237600	chr10_78237400_78237600	1.52531	0.193141	0.992552	8.04451	2.1184	0.992552	0.992552	0.992552	1.52531	0.538862	0.193141	0.538862	12.297	0.992552	0.193141	0.538862	0.538862	3.43849	0.992552	2.1184	0.193141	0.193141	0.992552	4.88822	6.43114
chr10	78234641	78254642	Trappc10	chr10	77707387	77649470	77707387	3.42398	3.73884	4.50982	0	1	1	1	1	1	1	9	nu	nu	nu	chr10	78243600	78243800	chr10_78243600_78243800	0.992552	0.193141	2.1184	1.52531	2.1184	0.538862	0.538862	2.75913	2.1184	0.992552	0.193141	0.538862	4.14985	0.992552	2.1184	1.52531	0.992552	1.52531	1.52531	0.538862	0.992552	0.538862	0.538862	1.52531	1.52531
chr10	78234641	78254642	Trappc10	chr10	77707387	77649470	77707387	3.42398	3.73884	4.50982	0	1	1	1	1	1	1	9	nu	nu	nu	chr10	78244200	78245200	chr10_78244200_78245200	3.72815	4.04248	7.34694	4.54171	3.04319	1.96949	1.85087	6.41348	6.56617	5.11915	1.22968	0.955035	4.89067	1.38956	2.3228	6.39743	3.77777	4.48438	2.30265	2.50264	5.42064	4.101	3.29698	4.62976	4.77104
chr10	78234641	78254642	Trappc10	chr10	77707387	77649470	77707387	3.42398	3.73884	4.50982	0	1	1	1	1	1	1	9	nu	nu	nu	chr10	78246800	78247000	chr10_78246800_78247000	0.992552	0.193141	0.538862	0.992552	0.538862	3.43849	4.14985	0.538862	1.52531	2.75913	0.538862	0.992552	0.538862	0.538862	0.538862	1.52531	0.992552	0.992552	0.992552	0.538862	0.193141	0.538862	0.193141	0.538862	0.992552
chr8	122601624	122621625	Trappc2l	chr8	125135525	125135525	125139491	1.2168	1.91031	3.28331	0	1	0	1	0	0	1	9	nu	nu	nu	chr8	122611400	122611600	chr8_122611400_122611600	17.6758	16.7636	27.9937	24.1905	14.9568	11.4263	15.8572	27.9937	27.0384	26.0859	8.04451	8.87266	19.5154	6.43114	14.0629	10.5647	6.43114	17.6758	30.8758	31.8414	14.9568	11.4263	13.1761	28.9518	23.2478
chr8	122601624	122621625	Trappc2l	chr8	125135525	125135525	125139491	1.2168	1.91031	3.28331	0	1	0	1	0	0	1	9	nu	nu	nu	chr8	122618000	122618200	chr8_122618000_122618200	2.75913	2.75913	7.2301	4.88822	2.75913	0.992552	0.538862	8.04451	8.04451	4.14985	0.538862	0.992552	4.14985	0.992552	3.43849	5.64968	2.75913	2.1184	3.43849	2.75913	0.538862	1.52531	0.992552	4.14985	4.88822
chr8	122601624	122621625	Trappc2l	chr8	125135525	125135525	125139491	1.2168	1.91031	3.28331	0	1	0	1	0	0	1	9	nu	nu	nu	chr8	122618800	122619000	chr8_122618800_122619000	2.75913	0.193141	14.0629	5.64968	0.992552	2.1184	2.1184	18.5931	18.5931	4.88822	0.538862	0.538862	0.538862	0.538862	0.992552	4.14985	1.52531	6.43114	0.538862	0.193141	0.193141	0.193141	0.193141	0.538862	0.538862
chr17	24622628	24642629	Tsc2	chr17	24769574	24732881	24769574	3.96057	4.14845	4.65145	0	1	1	1	1	1	1	9	nu	nu	nu	chr17	24628800	24629000	chr17_24628800_24629000	2.75913	0.992552	7.2301	5.64968	2.1184	0.992552	1.52531	7.2301	7.2301	4.88822	0.538862	0.538862	2.1184	2.1184	2.1184	6.43114	4.88822	4.14985	5.64968	2.1184	0.992552	0.992552	0.992552	2.75913	2.1184
chr17	24622628	24642629	Tsc2	chr17	24769574	24732881	24769574	3.96057	4.14845	4.65145	0	1	1	1	1	1	1	9	nu	nu	nu	chr17	24632200	24633200	chr17_24632200_24633200	2.48087	1.94353	2.66237	3.29567	3.24545	1.00451	1.37339	2.77458	3.06453	1.23354	0.982915	0.775483	4.6724	3.84118	3.40011	7.63794	4.71394	2.83419	1.865	1.53327	1.80779	1.44422	2.48219	2.35017	2.4904
chr4	106668943	106688944	Ttc4	chr4	106351549	106334412	106351549	2.73936	2.81102	3.3397	0	1	1	1	0	0	1	9	nu	nu	nu	chr4	106678800	106679200	chr4_106678800_106679200	8.87882	8.05138	20.4618	12.7446	9.29289	5.26895	4.16335	15.4259	16.3163	17.2526	1.82186	3.79417	10.9955	3.79417	6.43989	12.7366	9.71867	11.0244	6.83062	3.43849	5.68998	6.83062	6.46637	10.1389	10.1389
chr15	83585156	83605157	Ttll12	chr15	83425587	83405523	83425587	5.50215	5.82861	7.92008	0	1	1	1	1	1	1	9	nu	nu	nu	chr15	83592400	83593000	chr15_83592400_83593000	1.92071	0.423621	9.19018	2.99846	0.690092	1.9567	1.54542	7.03103	7.27715	4.15885	1.52531	1.01891	0.423621	0.538862	0.538862	3.91273	1.72301	3.44916	0.538862	0.308381	0.308381	0.193141	0.308381	0.690092	0.841322
chr15	83585156	83605157	Ttll12	chr15	83425587	83405523	83425587	5.50215	5.82861	7.92008	0	1	1	1	1	1	1	9	nu	nu	nu	chr15	83594000	83594200	chr15_83594000_83594200	4.14985	0.538862	11.4263	4.88822	1.52531	6.43114	9.71312	10.5647	10.5647	4.88822	4.88822	5.64968	2.1184	0.992552	0.992552	8.04451	4.88822	7.2301	0.992552	0.193141	0.538862	0.992552	0.992552	1.52531	1.52531
chr15	83585156	83605157	Ttll12	chr15	83425587	83405523	83425587	5.50215	5.82861	7.92008	0	1	1	1	1	1	1	9	nu	nu	nu	chr15	83595000	83595200	chr15_83595000_83595200	4.88822	2.75913	10.5647	5.64968	4.14985	2.1184	3.43849	10.5647	11.4263	14.9568	0.992552	2.1184	7.2301	2.1184	4.14985	13.1761	10.5647	3.43849	2.1184	0.992552	3.43849	4.14985	4.14985	3.43849	4.88822
chr15	83585156	83605157	Ttll12	chr15	83425587	83405523	83425587	5.50215	5.82861	7.92008	0	1	1	1	1	1	1	9	nu	nu	nu	chr15	83602800	83603000	chr15_83602800_83603000	4.88822	8.87266	2.1184	4.14985	8.04451	0.992552	2.1184	1.52531	1.52531	0.538862	2.75913	2.1184	5.64968	8.87266	10.5647	2.75913	0.538862	2.1184	5.64968	7.2301	14.9568	15.8572	14.0629	2.1184	4.14985
chr2	25214701	25234702	Tubb4b	chr2	25080222	25077677	25080222	7.66403	8.5021	10.4681	1	1	1	1	1	1	1	9	uu	nu	xx	chr2	25224200	25225000	chr2_25224200_25225000	15.5265	16.3028	23.2255	17.6386	16.484	8.15524	9.10823	25.8496	24.2692	18.6656	4.54174	4.68305	17.337	4.62241	15.4604	15.5179	14.7733	17.1995	20.9897	22.7166	15.0255	14.8292	15.6038	17.9873	18.1404
chr2	25214701	25234702	Tubb4b	chr2	25080222	25077677	25080222	7.66403	8.5021	10.4681	1	1	1	1	1	1	1	9	uu	nu	xx	chr2	25228600	25228800	chr2_25228600_25228800	6.43114	8.04451	9.71312	9.71312	8.04451	2.1184	4.88822	8.04451	8.04451	4.14985	0.992552	1.52531	5.64968	4.88822	8.04451	10.5647	8.87266	9.71312	6.43114	8.04451	8.04451	6.43114	8.04451	6.43114	6.43114
chr2	25214701	25234702	Tubb4b	chr2	25080222	25077677	25080222	7.66403	8.5021	10.4681	1	1	1	1	1	1	1	9	uu	nu	xx	chr2	25233400	25233600	chr2_25233400_25233600	2.1184	0.538862	0.538862	3.43849	4.14985	0.538862	0.992552	0.992552	0.992552	0.538862	2.1184	2.75913	5.64968	4.88822	7.2301	7.2301	3.43849	1.52531	1.52531	0.538862	0.538862	0.193141	0.193141	2.75913	2.75913
chr3	94648805	94668806	Tuft1	chr3	94462728	94416680	94462728	1.67166	2.27753	3.11242	0	1	1	1	0	0	1	9	nu	nu	nu	chr3	94649200	94649600	chr3_94649200_94649600	1.52531	0.538862	0.765707	0.992552	0.366001	1.52531	1.25893	0.765707	0.538862	1.25893	4.16335	5.65968	0.538862	6.83062	0.765707	7.63731	4.51904	0.765707	0.366001	0.538862	0.538862	0.193141	0.366001	0.538862	0.538862
chr3	94648805	94668806	Tuft1	chr3	94462728	94416680	94462728	1.67166	2.27753	3.11242	0	1	1	1	0	0	1	9	nu	nu	nu	chr3	94666000	94666200	chr3_94666000_94666200	1.52531	0.538862	4.88822	1.52531	0.992552	2.75913	1.52531	4.88822	4.14985	3.43849	2.1184	2.1184	0.538862	1.52531	0.538862	5.64968	2.75913	3.43849	0.538862	0.193141	0.193141	0.193141	0.193141	0.992552	0.992552
chr8	38995865	39015866	Tusc3	chr8	40068920	40068920	40250468	2.65298	3.93814	5.37945	1	1	1	1	0	1	1	9	uu	nu	xx	chr8	39005800	39006400	chr8_39005800_39006400	7.07775	14.7059	6.61169	8.86286	7.36495	6.83989	5.84489	5.01705	3.97265	5.76715	3.73582	3.70662	9.89044	4.03588	4.95915	6.75034	2.84398	8.79136	4.00729	3.2227	12.1171	17.1847	16.3097	6.52758	7.31488
chr8	38995865	39015866	Tusc3	chr8	40068920	40068920	40250468	2.65298	3.93814	5.37945	1	1	1	1	0	1	1	9	uu	nu	xx	chr8	39010000	39010200	chr8_39010000_39010200	1.52531	0.538862	2.1184	2.1184	0.992552	2.1184	2.75913	2.75913	2.1184	2.1184	3.43849	2.75913	0.538862	0.992552	0.538862	3.43849	1.52531	4.14985	0.992552	0.538862	0.193141	0.538862	0.193141	0.992552	0.538862
chr8	38995865	39015866	Tusc3	chr8	40068920	40068920	40250468	2.65298	3.93814	5.37945	1	1	1	1	0	1	1	9	uu	nu	xx	chr8	39011000	39011200	chr8_39011000_39011200	3.43849	0.193141	7.2301	6.43114	3.43849	1.52531	2.75913	6.43114	5.64968	3.43849	8.04451	8.87266	0.538862	0.992552	0.538862	5.64968	2.75913	14.0629	0.992552	0.193141	0.538862	2.1184	1.52531	0.992552	1.52531
chr4	57946410	57966411	Txn1	chr4	57969283	57956244	57969283	4.51994	4.93067	5.6519	1	1	0	1	1	1	1	9	uu	nu	xx	chr4	57952400	57952600	chr4_57952400_57952600	0.992552	0.538862	0.538862	1.52531	0.193141	0.193141	0.538862	0.538862	0.538862	0.538862	0.193141	0.193141	4.14985	0.992552	0.538862	1.52531	0.992552	0.538862	2.1184	0.992552	0.538862	0.538862	0.538862	2.75913	3.43849
chr4	57946410	57966411	Txn1	chr4	57969283	57956244	57969283	4.51994	4.93067	5.6519	1	1	0	1	1	1	1	9	uu	nu	xx	chr4	57954600	57954800	chr4_57954600_57954800	1.52531	0.992552	1.52531	1.52531	0.992552	2.1184	2.1184	1.52531	0.992552	0.538862	1.52531	2.1184	0.992552	0.538862	0.992552	3.43849	2.1184	2.1184	1.52531	0.538862	3.43849	0.992552	2.75913	1.52531	2.1184
chr4	57946410	57966411	Txn1	chr4	57969283	57956244	57969283	4.51994	4.93067	5.6519	1	1	0	1	1	1	1	9	uu	nu	xx	chr4	57955600	57955800	chr4_57955600_57955800	4.14985	2.1184	6.43114	3.43849	2.75913	3.43849	4.14985	5.64968	5.64968	4.88822	2.75913	2.75913	4.88822	1.52531	3.43849	7.2301	4.14985	3.43849	2.75913	2.75913	2.75913	4.14985	4.14985	5.64968	5.64968
chr4	57946410	57966411	Txn1	chr4	57969283	57956244	57969283	4.51994	4.93067	5.6519	1	1	0	1	1	1	1	9	uu	nu	xx	chr4	57956400	57957000	chr4_57956400_57957000	11.0129	8.85439	13.0665	13.397	12.1529	13.1844	12.9002	10.3743	11.2609	8.95972	7.87355	9.05038	13.1169	8.88915	9.83948	13.2222	11.4647	15.9771	11.0648	10.4789	8.65131	7.65856	6.82145	14.0457	13.7315
chr4	57946410	57966411	Txn1	chr4	57969283	57956244	57969283	4.51994	4.93067	5.6519	1	1	0	1	1	1	1	9	uu	nu	xx	chr4	57958200	57958400	chr4_57958200_57958400	2.1184	2.1184	0.992552	2.75913	2.75913	0.992552	0.992552	0.992552	0.992552	0.538862	0.992552	2.1184	7.2301	1.52531	2.75913	6.43114	4.88822	1.52531	1.52531	2.1184	2.1184	1.52531	1.52531	4.14985	4.88822
chr4	57946410	57966411	Txn1	chr4	57969283	57956244	57969283	4.51994	4.93067	5.6519	1	1	0	1	1	1	1	9	uu	nu	xx	chr4	57959200	57959400	chr4_57959200_57959400	0.992552	0.992552	0.538862	0.992552	0.193141	0.538862	0.538862	0.538862	0.992552	0.538862	0.193141	0.538862	2.1184	0.538862	0.538862	5.64968	3.43849	0.538862	2.1184	1.52531	0.193141	0.193141	0.193141	1.52531	2.1184
chr18	63682358	63702359	Txnl1	chr18	63852013	63822454	63852013	6.17542	6.76793	7.43991	1	1	1	1	1	1	1	9	uu	nu	xx	chr18	63691800	63692000	chr18_63691800_63692000	2.1184	2.1184	2.75913	2.75913	4.14985	0.992552	0.538862	2.75913	2.75913	2.1184	0.538862	0.992552	4.88822	0.992552	2.75913	3.43849	0.992552	2.1184	0.538862	0.193141	2.75913	2.1184	1.52531	4.14985	3.43849
chr18	63682358	63702359	Txnl1	chr18	63852013	63822454	63852013	6.17542	6.76793	7.43991	1	1	1	1	1	1	1	9	uu	nu	xx	chr18	63692400	63693000	chr18_63692400_63693000	7.02318	9.79892	8.95534	10.7261	7.94824	1.74253	2.64628	8.17724	9.26113	8.39082	1.58141	1.80786	11.0229	3.69528	6.82548	9.02504	6.32449	6.72758	4.69451	5.60259	8.53325	8.22746	6.16465	11.5426	11.7471
chr18	63682358	63702359	Txnl1	chr18	63852013	63822454	63852013	6.17542	6.76793	7.43991	1	1	1	1	1	1	1	9	uu	nu	xx	chr18	63697800	63698000	chr18_63697800_63698000	0.538862	0.538862	0.992552	3.43849	0.538862	0.538862	0.992552	0.538862	0.538862	0.538862	0.538862	0.538862	0.538862	0.193141	0.538862	1.52531	0.992552	4.14985	0.538862	0.992552	0.193141	0.193141	0.193141	0.538862	0.538862
chr11	62541502	62561503	Ubb	chr11	62365005	62365005	62366714	9.37188	9.68654	10.9584	0	1	1	1	1	1	1	9	nu	nu	nu	chr11	62549800	62550000	chr11_62549800_62550000	3.43849	1.52531	4.14985	3.43849	2.75913	0.992552	0.538862	11.4263	12.297	4.14985	0.538862	0.992552	4.14985	4.14985	2.1184	10.5647	10.5647	4.14985	1.52531	0.538862	3.43849	0.992552	0.538862	4.14985	3.43849
chr11	62541502	62561503	Ubb	chr11	62365005	62365005	62366714	9.37188	9.68654	10.9584	0	1	1	1	1	1	1	9	nu	nu	nu	chr11	62550400	62550600	chr11_62550400_62550600	7.2301	2.75913	10.5647	4.88822	4.88822	2.75913	3.43849	20.4423	18.5931	14.0629	2.1184	2.75913	8.87266	5.64968	4.88822	11.4263	12.297	5.64968	16.7636	4.14985	2.75913	0.992552	2.1184	7.2301	8.87266
chr11	62541502	62561503	Ubb	chr11	62365005	62365005	62366714	9.37188	9.68654	10.9584	0	1	1	1	1	1	1	9	nu	nu	nu	chr11	62551000	62551600	chr11_62551000_62551600	10.5086	8.61727	11.3678	10.5428	9.85271	4.17213	4.64998	14.3804	14.6518	18.2668	2.72251	2.9001	10.714	4.20959	9.71958	17.532	20.2603	5.89818	16.2879	15.0888	9.11339	7.98134	7.24189	13.1311	11.9134
chr11	62541502	62561503	Ubb	chr11	62365005	62365005	62366714	9.37188	9.68654	10.9584	0	1	1	1	1	1	1	9	nu	nu	nu	chr11	62560800	62561000	chr11_62560800_62561000	5.64968	1.52531	3.43849	8.04451	4.14985	10.5647	9.71312	4.88822	5.64968	9.71312	7.2301	7.2301	8.04451	8.87266	5.64968	10.5647	9.71312	5.64968	6.43114	2.1184	2.1184	0.992552	0.992552	3.43849	3.43849
chr2	164759927	164779928	Ube2c	chr2	164595428	164595428	164598402	5.4802	6.54728	10.889	1	1	1	1	1	1	1	9	uu	nu	xx	chr2	164760200	164760400	chr2_164760200_164760400	2.75913	0.538862	13.1761	2.75913	0.538862	1.52531	1.52531	16.7636	16.7636	7.2301	0.193141	0.193141	0.538862	0.538862	0.193141	1.52531	0.538862	4.14985	0.538862	1.52531	0.193141	0.193141	0.193141	1.52531	1.52531
chr2	164759927	164779928	Ube2c	chr2	164595428	164595428	164598402	5.4802	6.54728	10.889	1	1	1	1	1	1	1	9	uu	nu	xx	chr2	164761600	164761800	chr2_164761600_164761800	3.43849	0.538862	17.6758	4.88822	0.538862	4.14985	4.88822	24.1905	24.1905	6.43114	0.538862	0.992552	0.538862	0.538862	0.538862	0.992552	0.538862	7.2301	0.538862	0.538862	0.193141	0.538862	0.193141	0.992552	2.1184
chr2	164759927	164779928	Ube2c	chr2	164595428	164595428	164598402	5.4802	6.54728	10.889	1	1	1	1	1	1	1	9	uu	nu	xx	chr2	164769600	164770000	chr2_164769600_164770000	17.2526	15.8693	26.5711	18.6153	15.4708	15.4451	19.1023	28.9637	29.4477	20.9716	7.72645	8.92871	14.5167	7.30067	18.6554	17.6995	14.5303	21.8529	21.6338	14.9699	15.4133	12.3138	14.0771	17.6995	17.6863
chr2	164759927	164779928	Ube2c	chr2	164595428	164595428	164598402	5.4802	6.54728	10.889	1	1	1	1	1	1	1	9	uu	nu	xx	chr2	164770400	164770600	chr2_164770400_164770600	1.52531	0.538862	4.14985	1.52531	0.538862	1.52531	0.992552	4.14985	4.14985	3.43849	0.538862	0.538862	1.52531	0.538862	0.538862	4.14985	2.75913	2.1184	1.52531	0.193141	0.193141	0.193141	0.193141	1.52531	1.52531
chr2	164759927	164779928	Ube2c	chr2	164595428	164595428	164598402	5.4802	6.54728	10.889	1	1	1	1	1	1	1	9	uu	nu	xx	chr2	164774000	164774200	chr2_164774000_164774200	2.75913	0.193141	10.5647	3.43849	0.538862	4.14985	4.88822	7.2301	8.04451	4.88822	0.992552	0.992552	0.193141	0.538862	0.538862	8.04451	6.43114	6.43114	0.538862	0.193141	0.193141	0.193141	0.193141	0.992552	1.52531
chr6	30294538	30314539	Ube2h	chr6	30254539	30161288	30254539	1.99853	3.82614	6.21744	1	1	1	1	0	1	1	9	uu	nu	xx	chr6	30300400	30300600	chr6_30300400_30300600	6.43114	10.5647	6.43114	4.88822	4.88822	4.14985	5.64968	12.297	13.1761	4.88822	2.1184	2.1184	3.43849	1.52531	5.64968	2.75913	0.992552	3.43849	6.43114	8.04451	14.9568	15.8572	14.9568	6.43114	6.43114
chr6	30294538	30314539	Ube2h	chr6	30254539	30161288	30254539	1.99853	3.82614	6.21744	1	1	1	1	0	1	1	9	uu	nu	xx	chr6	30303000	30303200	chr6_30303000_30303200	1.52531	1.52531	2.1184	0.992552	1.52531	0.193141	0.538862	4.14985	4.88822	1.52531	0.193141	0.538862	0.992552	2.1184	0.992552	3.43849	2.1184	2.1184	0.193141	0.538862	0.992552	0.992552	1.52531	0.538862	0.992552
chr6	30294538	30314539	Ube2h	chr6	30254539	30161288	30254539	1.99853	3.82614	6.21744	1	1	1	1	0	1	1	9	uu	nu	xx	chr6	30304400	30304600	chr6_30304400_30304600	11.4263	16.7636	14.0629	10.5647	8.04451	4.14985	7.2301	14.0629	15.8572	17.6758	3.43849	2.75913	12.297	7.2301	9.71312	12.297	5.64968	8.87266	18.5931	16.7636	15.8572	13.1761	11.4263	12.297	12.297
chr6	30294538	30314539	Ube2h	chr6	30254539	30161288	30254539	1.99853	3.82614	6.21744	1	1	1	1	0	1	1	9	uu	nu	xx	chr6	30307800	30308000	chr6_30307800_30308000	5.64968	0.538862	23.2478	6.43114	0.992552	4.14985	5.64968	29.9125	29.9125	11.4263	4.14985	4.14985	3.43849	0.992552	0.538862	6.43114	2.75913	11.4263	0.538862	0.193141	0.538862	0.538862	0.193141	2.1184	2.1184
chr5	65527259	65547260	Ube2k	chr5	65928499	65928499	65990228	5.57467	5.74053	6.61448	1	1	0	1	1	1	1	9	uu	nu	xx	chr5	65535400	65536000	chr5_65535400_65536000	1.9567	1.54542	2.36073	2.62317	1.759	1.01891	1.17014	2.63385	2.81143	1.9567	0.690092	0.841322	2.18315	1.54542	1.01891	5.39586	2.98558	2.57431	1.43018	2.39672	2.18315	1.49253	1.27895	1.54542	1.74312
chr5	65527259	65547260	Ube2k	chr5	65928499	65928499	65990228	5.57467	5.74053	6.61448	1	1	0	1	1	1	1	9	uu	nu	xx	chr5	65536800	65537400	chr5_65536800_65537400	4.93948	7.50672	7.31488	4.43234	3.00913	1.54542	1.93658	6.051	5.73312	9.62732	1.19649	1.39419	5.97138	3.23558	3.68628	8.6131	4.69283	3.67561	3.99601	3.83818	9.77347	6.48455	5.02343	4.74558	4.9845
chr5	65527259	65547260	Ube2k	chr5	65928499	65928499	65990228	5.57467	5.74053	6.61448	1	1	0	1	1	1	1	9	uu	nu	xx	chr5	65537800	65538000	chr5_65537800_65538000	2.1184	2.1184	2.75913	2.1184	2.1184	0.992552	1.52531	2.75913	2.75913	2.1184	0.538862	0.538862	3.43849	1.52531	1.52531	4.14985	1.52531	2.1184	2.75913	0.992552	2.1184	0.992552	1.52531	2.1184	2.75913
chr2	84788826	84808827	Ube2l6	chr2	84638984	84638984	84650160	2.14593	3.31332	7.94851	1	1	1	1	0	1	1	9	uu	nu	xx	chr2	84793200	84793400	chr2_84793200_84793400	1.52531	0.538862	4.88822	2.75913	2.1184	0.992552	0.992552	5.64968	5.64968	2.75913	0.992552	1.52531	0.992552	1.52531	0.992552	2.1184	0.992552	2.75913	0.538862	0.193141	0.193141	0.193141	0.193141	0.992552	0.992552
chr2	84788826	84808827	Ube2l6	chr2	84638984	84638984	84650160	2.14593	3.31332	7.94851	1	1	1	1	0	1	1	9	uu	nu	xx	chr2	84794000	84794200	chr2_84794000_84794200	0.992552	1.52531	0.992552	1.52531	2.1184	0.538862	0.538862	0.992552	0.992552	0.992552	0.992552	0.538862	4.88822	2.1184	0.538862	1.52531	0.992552	0.538862	0.992552	0.992552	1.52531	0.538862	0.193141	3.43849	3.43849
chr2	84788826	84808827	Ube2l6	chr2	84638984	84638984	84650160	2.14593	3.31332	7.94851	1	1	1	1	0	1	1	9	uu	nu	xx	chr2	84798200	84798800	chr2_84798200_84798800	4.74558	3.25525	11.7922	7.1385	4.23313	2.9001	3.16059	15.3103	14.4003	10.1699	2.38772	2.13988	3.05755	1.34772	2.18315	6.997	5.1731	10.0321	2.59786	1.98545	0.752438	1.65663	1.34772	3.53783	3.28401
chr2	84788826	84808827	Ube2l6	chr2	84638984	84638984	84650160	2.14593	3.31332	7.94851	1	1	1	1	0	1	1	9	uu	nu	xx	chr2	84799400	84799600	chr2_84799400_84799600	4.88822	4.88822	7.2301	6.43114	5.64968	2.75913	3.43849	9.71312	8.87266	6.43114	1.52531	1.52531	5.64968	2.1184	3.43849	8.04451	7.2301	6.43114	3.43849	3.43849	1.52531	2.75913	3.43849	4.88822	5.64968
chr2	84788826	84808827	Ube2l6	chr2	84638984	84638984	84650160	2.14593	3.31332	7.94851	1	1	1	1	0	1	1	9	uu	nu	xx	chr2	84800400	84800600	chr2_84800400_84800600	2.75913	0.992552	8.87266	3.43849	2.1184	5.64968	5.64968	8.87266	8.87266	6.43114	0.992552	0.992552	2.75913	1.52531	2.75913	2.75913	1.52531	3.43849	0.992552	0.538862	0.193141	0.992552	0.992552	1.52531	2.1184
chr2	84788826	84808827	Ube2l6	chr2	84638984	84638984	84650160	2.14593	3.31332	7.94851	1	1	1	1	0	1	1	9	uu	nu	xx	chr2	84804000	84804200	chr2_84804000_84804200	0.992552	0.193141	0.992552	4.14985	0.538862	0.538862	0.538862	0.992552	0.992552	0.992552	0.538862	0.538862	5.64968	0.538862	0.992552	0.992552	0.538862	0.538862	0.538862	0.538862	0.538862	0.538862	0.193141	3.43849	4.88822
chr11	116571446	116591447	Ube2o	chr11	116442761	116399066	116442761	3.99244	6.45973	9.4058	1	1	1	1	1	1	1	9	uu	nu	xx	chr11	116573400	116573600	chr11_116573400_116573600	2.75913	0.193141	10.5647	2.1184	0.992552	2.1184	3.43849	16.7636	17.6758	6.43114	1.52531	1.52531	0.538862	1.52531	0.538862	4.14985	2.1184	2.75913	0.538862	0.193141	0.193141	0.538862	0.193141	0.193141	0.538862
chr11	116571446	116591447	Ube2o	chr11	116442761	116399066	116442761	3.99244	6.45973	9.4058	1	1	1	1	1	1	1	9	uu	nu	xx	chr11	116580000	116580200	chr11_116580000_116580200	3.43849	0.193141	8.87266	3.43849	2.1184	2.1184	2.75913	18.5931	17.6758	6.43114	0.538862	0.538862	0.992552	2.1184	0.538862	8.04451	6.43114	3.43849	0.992552	0.538862	0.193141	0.538862	0.193141	0.538862	0.992552
chr11	116571446	116591447	Ube2o	chr11	116442761	116399066	116442761	3.99244	6.45973	9.4058	1	1	1	1	1	1	1	9	uu	nu	xx	chr11	116580800	116581000	chr11_116580800_116581000	2.75913	2.1184	8.87266	1.52531	1.52531	0.992552	0.992552	8.87266	8.04451	4.88822	0.538862	0.538862	2.1184	0.992552	2.1184	4.88822	1.52531	1.52531	1.52531	0.992552	2.1184	0.992552	1.52531	3.43849	2.75913
chr11	116571446	116591447	Ube2o	chr11	116442761	116399066	116442761	3.99244	6.45973	9.4058	1	1	1	1	1	1	1	9	uu	nu	xx	chr11	116581400	116581600	chr11_116581400_116581600	4.88822	5.64968	11.4263	5.64968	2.75913	1.52531	2.75913	13.1761	12.297	13.1761	0.538862	0.992552	4.88822	0.992552	2.1184	11.4263	3.43849	4.14985	4.88822	4.14985	4.14985	2.75913	3.43849	7.2301	6.43114
chr11	116571446	116591447	Ube2o	chr11	116442761	116399066	116442761	3.99244	6.45973	9.4058	1	1	1	1	1	1	1	9	uu	nu	xx	chr11	116586800	116587000	chr11_116586800_116587000	2.75913	2.75913	8.04451	2.75913	2.1184	0.992552	1.52531	8.04451	8.04451	6.43114	0.538862	0.992552	2.75913	0.538862	2.1184	5.64968	4.14985	2.75913	2.1184	5.64968	0.538862	2.1184	0.992552	2.75913	3.43849
chr11	116571446	116591447	Ube2o	chr11	116442761	116399066	116442761	3.99244	6.45973	9.4058	1	1	1	1	1	1	1	9	uu	nu	xx	chr11	116572000	116572200	chr11_116572000_116572200	3.43849	0.193141	9.71312	2.1184	1.52531	0.992552	0.992552	19.5154	17.6758	11.4263	0.538862	0.538862	0.992552	5.64968	2.1184	10.5647	8.87266	2.75913	0.538862	0.193141	0.193141	0.193141	0.193141	0.538862	0.538862
chr2	167622004	167642005	Ube2v1	chr2	167457505	167433138	167457505	4.35392	4.8485	5.55012	1	1	1	1	1	1	1	9	uu	nu	xx	chr2	167623000	167623200	chr2_167623000_167623200	0.992552	3.43849	0.992552	0.538862	0.538862	0.193141	0.538862	0.992552	0.992552	0.992552	0.992552	0.193141	0.992552	0.538862	0.992552	1.52531	0.538862	1.52531	1.52531	0.538862	6.43114	0.193141	0.538862	0.538862	0.992552
chr2	167622004	167642005	Ube2v1	chr2	167457505	167433138	167457505	4.35392	4.8485	5.55012	1	1	1	1	1	1	1	9	uu	nu	xx	chr2	167628800	167629200	chr2_167628800_167629200	6.83062	0.992552	20.9079	8.87266	2.43877	8.92871	8.89739	27.0398	26.0875	18.5956	3.79417	3.82367	0.765707	3.09881	0.992552	12.7446	10.5848	15.0097	0.992552	0.765707	0.592847	0.765707	0.193141	1.55548	1.82186
chr2	167622004	167642005	Ube2v1	chr2	167457505	167433138	167457505	4.35392	4.8485	5.55012	1	1	1	1	1	1	1	9	uu	nu	xx	chr2	167630200	167630800	chr2_167630200_167630800	1.34772	0.726082	4.6498	0.690092	0.690092	0.841322	1.17014	4.91028	5.65635	2.13428	0.538862	0.690092	0.992552	0.308381	1.01891	1.52531	0.690092	1.72301	1.54542	0.726082	0.538862	0.574852	0.574852	0.903668	0.574852
chr2	167622004	167642005	Ube2v1	chr2	167457505	167433138	167457505	4.35392	4.8485	5.55012	1	1	1	1	1	1	1	9	uu	nu	xx	chr2	167632000	167632200	chr2_167632000_167632200	10.5647	12.297	16.7636	13.1761	7.2301	4.88822	6.43114	16.7636	14.9568	20.4423	2.75913	3.43849	14.0629	8.87266	4.88822	18.5931	14.0629	8.87266	6.43114	8.87266	13.1761	9.71312	9.71312	13.1761	10.5647
chr2	167622004	167642005	Ube2v1	chr2	167457505	167433138	167457505	4.35392	4.8485	5.55012	1	1	1	1	1	1	1	9	uu	nu	xx	chr2	167634400	167634600	chr2_167634400_167634600	11.4263	7.2301	15.8572	14.0629	8.87266	8.04451	8.04451	20.4423	18.5931	21.3734	4.14985	4.88822	11.4263	11.4263	5.64968	21.3734	21.3734	9.71312	14.9568	13.1761	7.2301	8.04451	6.43114	13.1761	11.4263
chr2	167622004	167642005	Ube2v1	chr2	167457505	167433138	167457505	4.35392	4.8485	5.55012	1	1	1	1	1	1	1	9	uu	nu	xx	chr2	167641400	167641600	chr2_167641400_167641600	3.43849	4.14985	4.14985	6.43114	4.14985	2.1184	2.75913	6.43114	8.04451	2.1184	0.538862	1.52531	4.14985	0.992552	4.88822	2.1184	0.538862	3.43849	4.88822	3.43849	2.75913	0.992552	2.1184	6.43114	6.43114
chr16	5040066	5060067	Ubn1	chr16	5050160	5050160	5086378	4.03932	4.1721	4.91006	0	1	1	1	1	1	1	9	nu	nu	nu	chr16	5049200	5049400	chr16_5049200_5049400	2.1184	0.992552	3.43849	2.1184	1.52531	0.538862	0.538862	2.1184	2.75913	1.52531	0.538862	0.538862	4.14985	0.992552	0.992552	2.75913	1.52531	1.52531	4.14985	2.1184	2.1184	0.538862	2.1184	5.64968	6.43114
chr16	5040066	5060067	Ubn1	chr16	5050160	5050160	5086378	4.03932	4.1721	4.91006	0	1	1	1	1	1	1	9	nu	nu	nu	chr16	5049800	5051000	chr16_5049800_5051000	6.2258	6.98152	8.74622	6.64067	5.49609	2.75472	2.95175	9.57066	8.6323	9.59804	1.54341	1.9412	7.82932	2.55811	5.15833	8.7676	5.71678	6.10903	5.79738	6.09913	8.85108	7.07471	9.15726	7.83327	8.09525
chr11	102309095	102329096	Ubtf	chr11	102180410	102165873	102180410	5.75799	5.91718	6.99676	0	1	1	1	1	1	1	9	nu	nu	nu	chr11	102309000	102309200	chr11_102309000_102309200	13.1761	8.87266	19.5154	14.9568	11.4263	5.64968	6.43114	20.4423	20.4423	19.5154	2.1184	3.43849	13.1761	2.1184	10.5647	20.4423	17.6758	12.297	17.6758	19.5154	10.5647	12.297	8.04451	18.5931	16.7636
chr11	102309095	102329096	Ubtf	chr11	102180410	102165873	102180410	5.75799	5.91718	6.99676	0	1	1	1	1	1	1	9	nu	nu	nu	chr11	102315800	102317800	chr11_102315800_102317800	2.15065	2.65005	3.80648	2.22917	1.16736	0.667007	0.691745	3.50727	3.84318	4.14106	0.456739	0.569324	2.44378	0.682876	1.45025	5.67358	2.64317	1.55589	2.00966	1.82439	1.91941	1.50353	1.1615	2.39787	2.31093
chr11	102309095	102329096	Ubtf	chr11	102180410	102165873	102180410	5.75799	5.91718	6.99676	0	1	1	1	1	1	1	9	nu	nu	nu	chr11	102318200	102319600	chr11_102318200_102319600	2.09045	2.35163	4.61609	2.02296	1.03333	0.744596	0.695207	4.58367	4.99148	4.42647	0.504897	0.440084	1.90886	1.05048	1.99782	5.90713	2.41102	2.0384	1.42809	1.84809	2.24449	1.20002	1.65502	2.36687	2.16985
chr11	102309095	102329096	Ubtf	chr11	102180410	102165873	102180410	5.75799	5.91718	6.99676	0	1	1	1	1	1	1	9	nu	nu	nu	chr11	102320200	102320400	chr11_102320200_102320400	4.14985	2.1184	13.1761	3.43849	1.52531	2.1184	2.75913	11.4263	11.4263	8.87266	0.538862	0.992552	2.75913	4.88822	3.43849	14.9568	11.4263	2.75913	4.14985	2.1184	1.52531	2.1184	2.1184	3.43849	2.75913
chr5	110800080	110820081	Ulk1	chr5	111239100	111213507	111239100	5.28954	5.4746	7.15404	-1	1	1	1	1	1	1	9	du	nu	xx	chr5	110804400	110804600	chr5_110804400_110804600	0.992552	0.193141	0.992552	0.992552	0.193141	0.992552	1.52531	0.992552	1.52531	0.992552	6.43114	6.43114	0.193141	0.538862	0.538862	3.43849	1.52531	2.75913	0.538862	0.538862	0.193141	0.193141	0.193141	0.538862	0.992552
chr5	110800080	110820081	Ulk1	chr5	111239100	111213507	111239100	5.28954	5.4746	7.15404	-1	1	1	1	1	1	1	9	du	nu	xx	chr5	110808000	110808600	chr5_110808000_110808600	5.94032	2.75913	8.63398	6.19414	5.66885	2.46869	2.983	11.2356	11.2356	4.6588	1.759	1.759	8.88457	2.55843	7.26465	4.91262	2.77201	5.97025	9.50379	5.45707	5.04697	3.69528	3.4727	12.045	11.4385
chr5	110800080	110820081	Ulk1	chr5	111239100	111213507	111239100	5.28954	5.4746	7.15404	-1	1	1	1	1	1	1	9	du	nu	xx	chr5	110810000	110810400	chr5_110810000_110810400	15.4259	16.3104	20.912	19.1023	11.9147	11.0537	11.9508	23.7403	22.7894	22.3164	6.09718	7.30067	18.6153	6.83062	9.71867	14.5303	11.0244	14.5789	20.0744	20.9204	16.3163	12.335	15.0097	20.4444	19.0685
chr17	25178398	25198399	Unkl	chr17	25325344	25325344	25371387	3.18128	3.29396	3.52434	-1	0	1	1	1	1	1	9	dn	nu	xx	chr17	25184400	25184600	chr17_25184400_25184600	11.4263	5.64968	13.1761	13.1761	9.71312	5.64968	4.88822	10.5647	8.87266	17.6758	2.1184	2.75913	10.5647	13.1761	13.1761	21.3734	26.0859	8.04451	25.1366	21.3734	8.87266	8.04451	5.64968	15.8572	14.0629
chr17	25178398	25198399	Unkl	chr17	25325344	25325344	25371387	3.18128	3.29396	3.52434	-1	0	1	1	1	1	1	9	dn	nu	xx	chr17	25188200	25188400	chr17_25188200_25188400	1.52531	1.52531	0.992552	1.52531	1.52531	0.992552	0.992552	0.538862	0.538862	0.992552	0.538862	0.538862	2.75913	2.75913	2.75913	7.2301	2.1184	0.992552	0.992552	0.538862	3.43849	0.992552	0.992552	2.1184	2.1184
chr11	4694343	4714344	Uqcr10	chr11	4604347	4601970	4604347	3.74276	5.34831	6.98353	1	1	1	1	1	1	1	9	uu	nu	xx	chr11	4704200	4704800	chr11_4704200_4704800	8.11967	6.07067	12.3684	6.81143	6.2873	3.25525	3.76956	13.8173	13.8351	14.3822	1.93658	1.93658	6.78522	10.2879	6.51375	16.5211	22.995	7.04856	11.084	8.95972	6.051	4.5834	3.89608	7.54452	8.10852
chr10	80396820	80416821	Uqcr11	chr10	79869566	79865741	79869566	8.39681	8.65574	10.2668	1	1	1	1	1	1	1	9	uu	nu	xx	chr10	80397800	80398000	chr10_80397800_80398000	0.992552	3.43849	0.992552	0.538862	0.992552	0.538862	0.193141	1.52531	1.52531	0.538862	0.193141	0.538862	0.538862	0.538862	0.992552	2.75913	1.52531	1.52531	2.1184	1.52531	0.193141	0.538862	0.538862	0.193141	0.538862
chr10	80396820	80416821	Uqcr11	chr10	79869566	79865741	79869566	8.39681	8.65574	10.2668	1	1	1	1	1	1	1	9	uu	nu	xx	chr10	80398800	80399000	chr10_80398800_80399000	10.5647	8.04451	25.1366	10.5647	7.2301	3.43849	3.43849	26.0859	20.4423	25.1366	0.992552	1.52531	8.87266	4.88822	8.04451	18.5931	16.7636	7.2301	5.64968	7.2301	8.87266	6.43114	6.43114	14.0629	10.5647
chr10	80396820	80416821	Uqcr11	chr10	79869566	79865741	79869566	8.39681	8.65574	10.2668	1	1	1	1	1	1	1	9	uu	nu	xx	chr10	80399600	80399800	chr10_80399600_80399800	28.9518	32.8094	47.5481	26.0859	27.0384	17.6758	15.8572	53.5316	50.5348	30.8758	8.87266	11.4263	22.3087	18.5931	29.9125	24.1905	27.9937	20.4423	40.6246	44.5726	30.8758	31.8414	28.9518	30.8758	27.9937
chr10	80396820	80416821	Uqcr11	chr10	79869566	79865741	79869566	8.39681	8.65574	10.2668	1	1	1	1	1	1	1	9	uu	nu	xx	chr10	80403400	80403600	chr10_80403400_80403600	1.52531	0.992552	2.1184	3.43849	1.52531	0.538862	0.538862	3.43849	3.43849	1.52531	0.538862	0.193141	1.52531	0.538862	0.538862	6.43114	4.88822	2.1184	2.75913	1.52531	0.538862	0.538862	0.193141	1.52531	0.992552
chr10	80396820	80416821	Uqcr11	chr10	79869566	79865741	79869566	8.39681	8.65574	10.2668	1	1	1	1	1	1	1	9	uu	nu	xx	chr10	80406800	80407800	chr10_80406800_80407800	2.67834	1.55847	5.24957	2.88393	2.94777	0.982915	1.391	5.16348	5.26785	3.54545	0.917628	1.16439	3.61493	2.70622	2.6002	6.10507	5.41207	3.06097	3.34525	2.15232	1.3518	0.844627	0.785626	3.1134	2.79696
chr9	108926646	108946647	Uqcrc1	chr9	108838660	108838660	108851686	8.22348	8.63964	9.60444	0	1	1	1	1	1	1	9	nu	nu	nu	chr9	108936600	108936800	chr9_108936600_108936800	10.5647	6.43114	16.7636	12.297	8.87266	2.1184	2.75913	18.5931	17.6758	27.0384	2.1184	1.52531	10.5647	4.88822	5.64968	17.6758	18.5931	9.71312	15.8572	14.9568	5.64968	4.14985	4.14985	14.9568	12.297
chr13	30535315	30555316	Uqcrfs1	chr13	30637185	30632180	30637185	6.82126	7.19285	8.16111	0	1	1	1	1	1	1	9	nu	nu	nu	chr13	30545200	30545400	chr13_30545200_30545400	11.4263	14.0629	15.8572	14.9568	14.0629	4.88822	6.43114	16.7636	14.9568	14.9568	2.75913	3.43849	16.7636	4.14985	9.71312	14.0629	9.71312	14.9568	11.4263	10.5647	14.9568	12.297	9.71312	14.9568	15.8572
chr13	30535315	30555316	Uqcrfs1	chr13	30637185	30632180	30637185	6.82126	7.19285	8.16111	0	1	1	1	1	1	1	9	nu	nu	nu	chr13	30549000	30549200	chr13_30549000_30549200	5.64968	4.88822	4.88822	8.04451	4.88822	3.43849	4.88822	5.64968	5.64968	7.2301	1.52531	2.75913	10.5647	2.75913	3.43849	8.87266	7.2301	8.04451	9.71312	4.88822	6.43114	4.14985	1.52531	8.87266	8.04451
chr4	116065069	116085070	Uqcrh	chr4	115747675	115739569	115747675	6.24781	6.96115	8.52773	1	1	1	1	1	1	1	9	uu	nu	xx	chr4	116070200	116070400	chr4_116070200_116070400	0.992552	0.193141	0.538862	0.992552	0.538862	0.193141	0.538862	0.538862	0.992552	0.538862	0.538862	0.538862	0.992552	0.538862	0.992552	6.43114	4.14985	0.538862	0.538862	0.538862	0.193141	0.538862	0.193141	0.538862	0.538862
chr4	116065069	116085070	Uqcrh	chr4	115747675	115739569	115747675	6.24781	6.96115	8.52773	1	1	1	1	1	1	1	9	uu	nu	xx	chr4	116074200	116074400	chr4_116074200_116074400	3.43849	0.992552	4.88822	4.14985	3.43849	0.992552	2.1184	8.04451	8.04451	2.1184	1.52531	1.52531	4.14985	2.75913	1.52531	6.43114	4.88822	3.43849	2.75913	1.52531	0.992552	2.75913	0.992552	3.43849	4.88822
chr4	116065069	116085070	Uqcrh	chr4	115747675	115739569	115747675	6.24781	6.96115	8.52773	1	1	1	1	1	1	1	9	uu	nu	xx	chr4	116075000	116077200	chr4_116075000_116077200	4.32126	4.77452	6.67639	4.69457	3.73	2.01984	2.74163	7.21876	6.68408	6.51422	1.22408	1.54541	5.15739	1.88512	3.37181	6.5524	4.7228	4.51313	4.40947	4.02441	5.84946	4.35501	4.54643	6.0875	6.4269
chr7	30946802	30966803	Usf2	chr7	31741822	31730266	31741822	5.04794	5.6831	6.46179	0	1	1	1	1	1	1	9	nu	nu	nu	chr7	30953400	30953600	chr7_30953400_30953600	1.52531	0.538862	0.538862	4.14985	3.43849	0.992552	0.538862	0.992552	0.538862	0.538862	0.193141	0.538862	11.4263	1.52531	0.992552	0.992552	0.538862	0.538862	4.14985	0.538862	0.538862	0.538862	0.538862	4.14985	4.88822
chr7	30946802	30966803	Usf2	chr7	31741822	31730266	31741822	5.04794	5.6831	6.46179	0	1	1	1	1	1	1	9	nu	nu	nu	chr7	30956000	30956200	chr7_30956000_30956200	4.88822	5.64968	7.2301	6.43114	3.43849	3.43849	4.88822	6.43114	6.43114	7.2301	1.52531	1.52531	6.43114	1.52531	4.88822	5.64968	2.1184	4.14985	4.88822	4.88822	8.04451	4.14985	2.75913	8.87266	8.04451
chr7	30946802	30966803	Usf2	chr7	31741822	31730266	31741822	5.04794	5.6831	6.46179	0	1	1	1	1	1	1	9	nu	nu	nu	chr7	30956800	30957000	chr7_30956800_30957000	3.43849	5.64968	2.75913	4.88822	3.43849	4.14985	5.64968	2.75913	2.75913	2.1184	0.538862	2.1184	5.64968	0.992552	5.64968	4.88822	0.992552	3.43849	4.14985	1.52531	5.64968	4.14985	3.43849	4.14985	4.88822
chr7	30946802	30966803	Usf2	chr7	31741822	31730266	31741822	5.04794	5.6831	6.46179	0	1	1	1	1	1	1	9	nu	nu	nu	chr7	30957400	30957800	chr7_30957400_30957800	3.79417	4.14985	5.64968	4.14985	2.75913	2.14222	2.77844	4.88822	4.88822	9.30459	1.25893	1.25893	5.26895	2.43877	3.09881	7.2301	3.79417	2.75913	3.43849	2.43877	4.89977	3.20677	2.83758	4.54408	4.14985
chr7	30946802	30966803	Usf2	chr7	31741822	31730266	31741822	5.04794	5.6831	6.46179	0	1	1	1	1	1	1	9	nu	nu	nu	chr7	30966800	30967000	chr7_30966800_30967000	0.992552	0.538862	0.992552	2.75913	3.43849	0.992552	0.992552	0.992552	0.992552	0.538862	0.538862	0.538862	5.64968	2.75913	1.52531	0.992552	0.538862	0.992552	1.52531	0.992552	0.992552	0.538862	1.52531	0.992552	1.52531
chr6	72335174	72355175	Usp39	chr6	72295169	72268669	72295169	4.21749	4.90192	5.69413	1	1	0	1	1	1	1	9	uu	nu	xx	chr6	72345200	72345400	chr6_72345200_72345400	6.43114	4.88822	10.5647	7.2301	5.64968	2.1184	2.1184	10.5647	11.4263	15.8572	1.52531	1.52531	8.04451	4.14985	4.14985	13.1761	12.297	4.88822	9.71312	7.2301	7.2301	3.43849	3.43849	5.64968	5.64968
chr6	72335174	72355175	Usp39	chr6	72295169	72268669	72295169	4.21749	4.90192	5.69413	1	1	0	1	1	1	1	9	uu	nu	xx	chr6	72345800	72346000	chr6_72345800_72346000	1.52531	0.538862	1.52531	1.52531	2.1184	0.538862	0.538862	1.52531	2.1184	1.52531	0.193141	0.538862	4.88822	2.1184	1.52531	5.64968	4.14985	0.538862	0.992552	0.193141	0.538862	0.193141	0.538862	1.52531	1.52531
chr6	72335174	72355175	Usp39	chr6	72295169	72268669	72295169	4.21749	4.90192	5.69413	1	1	0	1	1	1	1	9	uu	nu	xx	chr6	72347200	72347800	chr6_72347200_72347800	2.84398	5.44807	3.57186	3.57186	3.35829	0.690092	1.21661	3.76956	3.55598	3.04168	0.459611	1.08125	3.83818	1.98545	3.2955	4.9845	1.89376	1.93658	2.983	1.98545	5.26055	3.0978	4.71303	4.17213	3.55598
chr9	108337829	108357830	Usp4	chr9	108250161	108250161	108294860	4.33488	5.02772	6.19733	1	1	1	1	1	1	1	9	uu	nu	xx	chr9	108339000	108339400	chr9_108339000_108339400	12.7607	6.83062	21.8808	16.328	12.7446	4.93481	6.5758	25.6302	23.2769	17.2361	3.20677	4.54408	17.6995	11.0934	10.9955	17.6995	15.4708	12.3138	23.2769	11.4308	7.23783	6.46637	7.2301	15.4133	16.328
chr9	108337829	108357830	Usp4	chr9	108250161	108250161	108294860	4.33488	5.02772	6.19733	1	1	1	1	1	1	1	9	uu	nu	xx	chr9	108340000	108341200	chr9_108340000_108341200	3.99301	2.4312	8.51676	4.41852	3.57928	1.6322	1.9412	11.1142	10.4787	6.35791	1.26577	1.02051	4.31758	2.87997	2.68142	7.58245	6.43434	4.59778	7.64293	2.4282	0.690092	0.708087	0.632472	4.04175	4.22145
chr9	108337829	108357830	Usp4	chr9	108250161	108250161	108294860	4.33488	5.02772	6.19733	1	1	1	1	1	1	1	9	uu	nu	xx	chr9	108342600	108342800	chr9_108342600_108342800	3.43849	2.1184	2.1184	2.75913	3.43849	0.538862	0.538862	2.75913	2.75913	1.52531	0.992552	0.538862	7.2301	8.87266	3.43849	8.04451	8.04451	1.52531	10.5647	2.75913	0.538862	0.538862	0.992552	6.43114	6.43114
chr9	108337829	108357830	Usp4	chr9	108250161	108250161	108294860	4.33488	5.02772	6.19733	1	1	1	1	1	1	1	9	uu	nu	xx	chr9	108344000	108344200	chr9_108344000_108344200	0.992552	0.538862	3.43849	2.1184	0.992552	0.992552	0.538862	3.43849	3.43849	2.1184	0.193141	0.538862	0.538862	0.538862	0.193141	5.64968	3.43849	3.43849	0.538862	0.193141	0.193141	0.193141	0.193141	0.538862	0.538862
chr9	108337829	108357830	Usp4	chr9	108250161	108250161	108294860	4.33488	5.02772	6.19733	1	1	1	1	1	1	1	9	uu	nu	xx	chr9	108347600	108348000	chr9_108347600_108348000	6.04041	6.88044	9.29289	5.68998	4.14985	1.52531	2.14222	11.0051	9.36408	9.29289	0.592847	1.25893	8.47161	2.14222	4.14985	8.49791	3.82367	2.77844	10.694	4.89977	11.4308	3.13413	4.54408	10.1495	8.89739
chr9	108337829	108357830	Usp4	chr9	108250161	108250161	108294860	4.33488	5.02772	6.19733	1	1	1	1	1	1	1	9	uu	nu	xx	chr9	108349800	108350000	chr9_108349800_108350000	0.992552	0.538862	2.1184	2.75913	0.992552	1.52531	1.52531	0.992552	1.52531	0.538862	0.992552	0.538862	0.538862	0.538862	0.992552	1.52531	0.538862	4.14985	0.538862	0.538862	0.538862	0.193141	0.193141	0.992552	0.538862
chr8	110608636	110628637	Vac14	chr8	113142537	113142537	113244299	5.24764	5.44355	5.8153	0	1	1	1	1	1	1	9	nu	nu	nu	chr8	110615800	110616000	chr8_110615800_110616000	1.52531	0.538862	2.1184	2.1184	0.992552	2.1184	2.1184	1.52531	2.1184	0.992552	0.992552	0.538862	1.52531	0.538862	1.52531	0.538862	0.538862	7.2301	1.52531	0.538862	0.538862	0.193141	0.538862	0.992552	0.992552
chr8	110608636	110628637	Vac14	chr8	113142537	113142537	113244299	5.24764	5.44355	5.8153	0	1	1	1	1	1	1	9	nu	nu	nu	chr8	110618400	110618600	chr8_110618400_110618600	12.297	11.4263	11.4263	15.8572	10.5647	8.87266	10.5647	14.0629	14.9568	17.6758	4.88822	7.2301	14.0629	4.14985	9.71312	14.9568	11.4263	14.0629	10.5647	10.5647	14.0629	12.297	14.0629	18.5931	14.9568
chr8	110608636	110628637	Vac14	chr8	113142537	113142537	113244299	5.24764	5.44355	5.8153	0	1	1	1	1	1	1	9	nu	nu	nu	chr8	110619000	110619200	chr8_110619000_110619200	2.1184	1.52531	2.75913	2.75913	1.52531	0.992552	1.52531	2.75913	2.1184	1.52531	1.52531	0.538862	3.43849	1.52531	1.52531	4.88822	3.43849	4.14985	2.1184	0.992552	0.992552	0.538862	0.992552	4.14985	3.43849
chr8	110608636	110628637	Vac14	chr8	113142537	113142537	113244299	5.24764	5.44355	5.8153	0	1	1	1	1	1	1	9	nu	nu	nu	chr8	110619800	110620000	chr8_110619800_110620000	1.52531	0.992552	0.992552	2.75913	2.75913	2.1184	2.1184	1.52531	0.992552	0.538862	0.992552	1.52531	6.43114	0.992552	0.992552	2.75913	1.52531	4.14985	2.75913	0.538862	0.193141	0.193141	0.538862	2.75913	2.1184
chr6	72370467	72390468	Vamp5	chr6	72330462	72318042	72330462	3.81885	4.17716	4.69881	1	1	0	1	1	1	1	9	uu	nu	xx	chr6	72375000	72375400	chr6_72375000_72375400	2.1184	2.4819	2.71354	3.09881	2.75913	0.859226	1.32863	2.21552	2.34436	1.649	1.25893	1.25893	3.79417	0.859226	2.43877	6.46637	3.79417	1.25893	2.43877	2.83758	0.538862	1.52531	1.55548	4.54408	4.54408
chr6	72370467	72390468	Vamp5	chr6	72330462	72318042	72330462	3.81885	4.17716	4.69881	1	1	0	1	1	1	1	9	uu	nu	xx	chr6	72379400	72379600	chr6_72379400_72379600	2.1184	0.538862	2.1184	2.1184	3.43849	0.992552	0.538862	2.75913	2.1184	0.992552	0.538862	0.992552	4.88822	2.1184	3.43849	4.88822	2.75913	1.52531	1.52531	0.992552	0.992552	0.992552	0.538862	1.52531	2.1184
chr6	72370467	72390468	Vamp5	chr6	72330462	72318042	72330462	3.81885	4.17716	4.69881	1	1	0	1	1	1	1	9	uu	nu	xx	chr6	72380400	72380600	chr6_72380400_72380600	7.2301	10.5647	11.4263	8.04451	4.14985	1.52531	2.1184	9.71312	10.5647	10.5647	1.52531	0.992552	7.2301	3.43849	4.14985	8.04451	3.43849	5.64968	4.88822	8.04451	14.0629	11.4263	11.4263	10.5647	9.71312
chr6	72370467	72390468	Vamp5	chr6	72330462	72318042	72330462	3.81885	4.17716	4.69881	1	1	0	1	1	1	1	9	uu	nu	xx	chr6	72384000	72384200	chr6_72384000_72384200	4.14985	0.538862	11.4263	7.2301	3.43849	2.75913	4.14985	11.4263	11.4263	3.43849	7.2301	9.71312	0.992552	1.52531	1.52531	12.297	12.297	10.5647	0.992552	0.538862	0.193141	0.193141	0.538862	0.992552	0.992552
chr6	72370467	72390468	Vamp5	chr6	72330462	72318042	72330462	3.81885	4.17716	4.69881	1	1	0	1	1	1	1	9	uu	nu	xx	chr6	72387600	72389000	chr6_72387600_72389000	0.798114	0.341307	1.22088	0.554286	0.390696	0.40612	0.455509	1.55117	1.56927	0.668488	0.455509	0.242529	0.390696	0.291918	0.668488	4.89152	3.24896	0.775444	0.95033	0.504897	0.455509	0.242529	0.242529	0.40612	0.554286
chr6	72370467	72390468	Vamp5	chr6	72330462	72318042	72330462	3.81885	4.17716	4.69881	1	1	0	1	1	1	1	9	uu	nu	xx	chr6	72389600	72390600	chr6_72389600_72390600	5.59677	5.1702	9.16813	7.25989	8.31435	5.11691	7.19201	7.65006	7.5036	4.98976	4.27219	3.941	5.74907	6.4701	7.11222	10.6696	8.8104	7.53038	3.72789	2.71534	3.34497	1.80573	2.18403	4.70533	4.96934
chr6	72380666	72400667	Vamp8	chr6	72340661	72335214	72340661	6.49639	6.94256	8.55343	1	1	1	1	1	1	1	9	uu	nu	xx	chr6	72384000	72384200	chr6_72384000_72384200	4.14985	0.538862	11.4263	7.2301	3.43849	2.75913	4.14985	11.4263	11.4263	3.43849	7.2301	9.71312	0.992552	1.52531	1.52531	12.297	12.297	10.5647	0.992552	0.538862	0.193141	0.193141	0.538862	0.992552	0.992552
chr6	72380666	72400667	Vamp8	chr6	72340661	72335214	72340661	6.49639	6.94256	8.55343	1	1	1	1	1	1	1	9	uu	nu	xx	chr6	72387600	72389000	chr6_72387600_72389000	0.798114	0.341307	1.22088	0.554286	0.390696	0.40612	0.455509	1.55117	1.56927	0.668488	0.455509	0.242529	0.390696	0.291918	0.668488	4.89152	3.24896	0.775444	0.95033	0.504897	0.455509	0.242529	0.242529	0.40612	0.554286
chr6	72380666	72400667	Vamp8	chr6	72340661	72335214	72340661	6.49639	6.94256	8.55343	1	1	1	1	1	1	1	9	uu	nu	xx	chr6	72389600	72390600	chr6_72389600_72390600	5.59677	5.1702	9.16813	7.25989	8.31435	5.11691	7.19201	7.65006	7.5036	4.98976	4.27219	3.941	5.74907	6.4701	7.11222	10.6696	8.8104	7.53038	3.72789	2.71534	3.34497	1.80573	2.18403	4.70533	4.96934
chr6	72380666	72400667	Vamp8	chr6	72340661	72335214	72340661	6.49639	6.94256	8.55343	1	1	1	1	1	1	1	9	uu	nu	xx	chr6	72391200	72391400	chr6_72391200_72391400	2.75913	0.538862	9.71312	3.43849	2.1184	4.14985	8.04451	8.04451	8.04451	4.14985	2.1184	2.75913	2.1184	5.64968	1.52531	5.64968	2.75913	3.43849	2.1184	0.992552	0.538862	0.193141	0.538862	1.52531	0.992552
chr10	94025747	94045748	Vezt	chr10	93498493	93430844	93498493	1.54961	2.19773	3.44099	0	1	1	1	0	0	1	9	nu	nu	nu	chr10	94035200	94035400	chr10_94035200_94035400	4.88822	5.64968	13.1761	6.43114	5.64968	3.43849	3.43849	10.5647	10.5647	6.43114	1.52531	2.1184	6.43114	2.1184	3.43849	6.43114	4.14985	6.43114	3.43849	1.52531	2.1184	2.75913	3.43849	6.43114	7.2301
chr10	94025747	94045748	Vezt	chr10	93498493	93430844	93498493	1.54961	2.19773	3.44099	0	1	1	1	0	0	1	9	nu	nu	nu	chr10	94035800	94036000	chr10_94035800_94036000	18.5931	29.9125	20.4423	20.4423	14.0629	8.04451	9.71312	22.3087	20.4423	34.7517	4.88822	5.64968	15.8572	6.43114	10.5647	21.3734	19.5154	14.0629	16.7636	24.1905	29.9125	30.8758	35.726	21.3734	22.3087
chr10	94025747	94045748	Vezt	chr10	93498493	93430844	93498493	1.54961	2.19773	3.44099	0	1	1	1	0	0	1	9	nu	nu	nu	chr10	94038600	94038800	chr10_94038600_94038800	0.992552	4.88822	0.538862	0.538862	0.538862	0.538862	0.193141	0.992552	0.538862	0.538862	0.193141	0.538862	1.52531	0.538862	0.538862	0.538862	0.992552	0.538862	1.52531	0.538862	0.193141	0.538862	0.538862	1.52531	2.1184
chr11	86673821	86693822	Vmp1	chr11	86497324	86397366	86497324	3.02292	3.77298	4.57266	1	1	0	1	1	1	1	9	uu	nu	xx	chr11	86675600	86675800	chr11_86675600_86675800	0.992552	0.193141	3.43849	1.52531	0.538862	0.538862	0.992552	4.14985	4.88822	1.52531	0.538862	0.193141	0.538862	0.538862	0.538862	2.1184	0.992552	0.992552	0.538862	0.193141	0.193141	0.193141	0.193141	0.193141	0.193141
chr11	86673821	86693822	Vmp1	chr11	86497324	86397366	86497324	3.02292	3.77298	4.57266	1	1	0	1	1	1	1	9	uu	nu	xx	chr11	86683800	86684000	chr11_86683800_86684000	8.87266	6.43114	11.4263	9.71312	7.2301	4.14985	4.88822	13.1761	12.297	19.5154	2.1184	2.75913	8.87266	8.04451	4.88822	23.2478	26.0859	7.2301	12.297	7.2301	4.14985	3.43849	6.43114	8.87266	8.87266
chr11	86673821	86693822	Vmp1	chr11	86497324	86397366	86497324	3.02292	3.77298	4.57266	1	1	0	1	1	1	1	9	uu	nu	xx	chr11	86691400	86691800	chr11_86691400_86691800	0.538862	0.193141	0.538862	0.366001	0.366001	0.193141	0.366001	0.538862	0.765707	0.538862	0.193141	0.193141	0.765707	0.366001	0.538862	5.26895	4.16335	0.366001	0.765707	0.366001	0.193141	0.193141	0.366001	0.366001	0.193141
chr6	57815124	57835125	Vopp1	chr6	57775119	57702257	57775119	2.37128	3.53848	5.83474	1	1	1	1	0	1	1	9	uu	nu	xx	chr6	57823200	57823800	chr6_57823200_57823800	0.992552	0.574852	1.34772	1.17014	0.690092	0.308381	0.308381	2.59786	2.84398	1.72301	0.423621	0.308381	2.01904	0.690092	1.01891	1.72301	0.841322	1.01891	1.19649	1.21661	1.89376	0.308381	1.54139	0.992552	1.54542
chr6	57815124	57835125	Vopp1	chr6	57775119	57702257	57775119	2.37128	3.53848	5.83474	1	1	1	1	0	1	1	9	uu	nu	xx	chr6	57824400	57824600	chr6_57824400_57824600	8.04451	13.1761	4.88822	8.87266	10.5647	2.75913	2.1184	4.88822	4.88822	4.14985	1.52531	2.1184	11.4263	2.75913	16.7636	6.43114	3.43849	7.2301	10.5647	5.64968	22.3087	19.5154	18.5931	8.04451	10.5647
chr6	57815124	57835125	Vopp1	chr6	57775119	57702257	57775119	2.37128	3.53848	5.83474	1	1	1	1	0	1	1	9	uu	nu	xx	chr6	57825000	57825600	chr6_57825000_57825600	3.00913	3.97265	4.39598	3.31137	2.54555	1.19649	0.867678	4.89592	4.6421	4.03588	0.538862	1.01891	3.25525	0.841322	1.74312	3.73552	1.34772	3.2227	1.92071	1.58141	6.06914	7.96283	3.53783	3.73552	3.50907
chr8	85289496	85309497	Vps35	chr8	87823396	87784290	87823396	3.27995	3.66801	4.51901	1	1	0	1	1	1	1	9	uu	nu	xx	chr8	85298600	85298800	chr8_85298600_85298800	2.75913	2.1184	2.1184	3.43849	2.75913	0.992552	0.992552	1.52531	2.1184	1.52531	1.52531	1.52531	5.64968	3.43849	2.1184	11.4263	9.71312	2.1184	4.88822	2.1184	0.992552	0.193141	0.193141	4.14985	6.43114
chr8	85289496	85309497	Vps35	chr8	87823396	87784290	87823396	3.27995	3.66801	4.51901	1	1	0	1	1	1	1	9	uu	nu	xx	chr8	85299400	85300000	chr8_85299400_85300000	10.3113	10.004	15.9111	10.8823	10.0182	3.72265	4.69283	18.6139	17.1044	17.8962	2.59786	3.00913	12.0372	2.99846	7.24498	14.3952	10.3529	12.045	11.7611	10.3072	10.5893	7.79146	9.07905	14.3952	14.095
chr7	44738627	44758628	Vrk3	chr7	52003998	52003998	52032884	5.0636	5.44853	6.70995	0	1	1	1	1	1	1	9	nu	nu	nu	chr7	44741400	44741600	chr7_44741400_44741600	0.992552	1.52531	0.538862	0.992552	1.52531	0.538862	0.538862	0.538862	0.538862	0.538862	0.193141	0.193141	1.52531	1.52531	0.992552	0.538862	0.538862	0.538862	2.1184	0.193141	12.297	1.52531	0.992552	1.52531	2.1184
chr7	44738627	44758628	Vrk3	chr7	52003998	52003998	52032884	5.0636	5.44853	6.70995	0	1	1	1	1	1	1	9	nu	nu	nu	chr7	44745200	44745400	chr7_44745200_44745400	6.43114	8.04451	5.64968	8.87266	9.71312	0.992552	0.992552	3.43849	4.14985	2.1184	0.538862	0.193141	8.87266	3.43849	8.87266	8.87266	6.43114	7.2301	8.04451	7.2301	14.0629	7.2301	9.71312	8.04451	7.2301
chr7	44738627	44758628	Vrk3	chr7	52003998	52003998	52032884	5.0636	5.44853	6.70995	0	1	1	1	1	1	1	9	nu	nu	nu	chr7	44748400	44748600	chr7_44748400_44748600	19.5154	11.4263	26.0859	19.5154	18.5931	15.8572	17.6758	27.9937	27.0384	22.3087	5.64968	7.2301	18.5931	14.0629	15.8572	19.5154	19.5154	16.7636	32.8094	31.8414	21.3734	17.6758	22.3087	21.3734	18.5931
chr14	79471267	79491268	Wbp4	chr14	79881075	79859743	79881075	2.43447	2.79053	3.7677	0	1	1	1	0	0	1	9	nu	nu	nu	chr14	79481000	79481800	chr14_79481000_79481800	5.16747	7.67603	5.19299	7.37803	3.88653	3.19744	3.07935	5.19765	4.43781	7.69754	2.1766	3.33038	8.5324	2.67449	3.61184	7.87224	4.55033	4.25997	6.12273	5.25949	6.6485	6.08047	5.13178	7.52648	7.48214
chr14	79471267	79491268	Wbp4	chr14	79881075	79859743	79881075	2.43447	2.79053	3.7677	0	1	1	1	0	0	1	9	nu	nu	nu	chr14	79482400	79482600	chr14_79482400_79482600	1.52531	0.992552	2.1184	1.52531	0.992552	0.538862	0.992552	2.1184	2.1184	1.52531	0.992552	0.992552	1.52531	0.992552	0.992552	4.88822	3.43849	1.52531	0.538862	0.538862	0.992552	0.538862	0.193141	1.52531	1.52531
chr14	79471267	79491268	Wbp4	chr14	79881075	79859743	79881075	2.43447	2.79053	3.7677	0	1	1	1	0	0	1	9	nu	nu	nu	chr14	79486800	79487000	chr14_79486800_79487000	2.1184	0.538862	2.1184	4.14985	2.75913	10.5647	11.4263	2.75913	2.75913	2.1184	0.193141	0.538862	2.1184	0.992552	0.992552	3.43849	2.1184	9.71312	0.992552	0.992552	0.992552	0.193141	0.538862	0.992552	0.992552
chr14	79471267	79491268	Wbp4	chr14	79881075	79859743	79881075	2.43447	2.79053	3.7677	0	1	1	1	0	0	1	9	nu	nu	nu	chr14	79487400	79487800	chr14_79487400_79487800	2.1184	0.538862	3.09881	3.43849	1.82186	2.14222	2.43877	4.51904	4.16335	3.09881	1.25893	0.992552	2.43877	0.992552	2.43877	6.04041	3.79417	4.16335	0.992552	0.592847	0.538862	0.765707	0.538862	1.52531	1.52531
chr5	134922371	134942372	Wbscr27	chr5	135408242	135408242	135418507	1.49946	2.81563	4.5978	0	1	1	1	0	0	1	9	nu	nu	nu	chr5	134932200	134933600	chr5_134932200_134933600	3.26463	1.48419	7.44451	3.53783	2.90827	1.31654	1.52228	9.01444	8.95224	5.83073	0.77269	0.919129	2.70749	0.710631	2.57502	4.58422	3.11645	4.26218	2.49788	1.57083	3.11186	2.99319	3.86322	2.58531	2.80923
chr5	134922371	134942372	Wbscr27	chr5	135408242	135408242	135418507	1.49946	2.81563	4.5978	0	1	1	1	0	0	1	9	nu	nu	nu	chr5	134939200	134939400	chr5_134939200_134939400	0.992552	0.538862	0.992552	0.992552	0.538862	0.538862	0.538862	1.52531	1.52531	0.538862	0.193141	0.538862	0.538862	0.538862	0.538862	0.992552	0.538862	0.538862	0.538862	1.52531	2.75913	3.43849	5.64968	0.992552	1.52531
chr1	181201977	181221978	Wdr26	chr1	183142109	183103356	183142109	3.82235	4.52321	7.0156	0	1	1	1	1	1	1	9	nu	nu	nu	chr1	181210200	181210800	chr1_181210200_181210800	1.759	1.19649	3.50907	1.34772	1.34772	1.01891	1.06538	6.04064	5.50667	2.81143	0.574852	0.574852	1.80786	1.72301	1.19649	2.55843	0.992552	1.72301	2.03192	1.43018	1.59189	0.841322	1.01891	2.64628	2.46869
chr1	181201977	181221978	Wdr26	chr1	183142109	183103356	183142109	3.82235	4.52321	7.0156	0	1	1	1	1	1	1	9	nu	nu	nu	chr1	181211400	181211600	chr1_181211400_181211600	0.992552	1.52531	0.992552	0.992552	0.538862	0.538862	0.538862	1.52531	1.52531	1.52531	0.538862	0.193141	1.52531	0.538862	0.538862	2.1184	0.193141	1.52531	0.992552	0.538862	3.43849	1.52531	2.1184	2.1184	2.1184
chr1	181201977	181221978	Wdr26	chr1	183142109	183103356	183142109	3.82235	4.52321	7.0156	0	1	1	1	1	1	1	9	nu	nu	nu	chr1	181212000	181212600	chr1_181212000_181212600	4.18622	5.94032	5.15641	3.9491	2.55843	1.759	2.29111	6.47019	6.2085	4.17852	1.759	1.65663	5.30358	2.55843	2.57431	5.43942	2.17027	3.9491	4.23313	4.03588	7.25082	5.91684	3.97265	5.487	5.21095
chr1	181201977	181221978	Wdr26	chr1	183142109	183103356	183142109	3.82235	4.52321	7.0156	0	1	1	1	1	1	1	9	nu	nu	nu	chr1	181216400	181216600	chr1_181216400_181216600	3.43849	0.538862	18.5931	4.88822	0.992552	3.43849	4.88822	22.3087	23.2478	10.5647	0.538862	1.52531	0.538862	0.538862	0.538862	1.52531	0.193141	9.71312	0.538862	0.538862	0.193141	0.538862	0.193141	0.992552	0.992552
chr7	30270420	30290421	Wdr62	chr7	31065440	31025156	31065440	3.63725	3.90035	5.78968	-1	1	1	1	1	1	1	9	du	nu	xx	chr7	30279600	30281000	chr7_30279600_30281000	5.0514	4.08756	9.27971	5.15461	4.74561	4.44659	5.14608	8.48694	8.37789	7.65753	1.79732	1.54229	6.33992	4.70766	4.57419	8.84192	5.99056	6.81308	5.89636	3.27563	3.89604	2.80067	3.83601	4.55245	4.78647
chr18	63698693	63718694	Wdr7	chr18	63868348	63868348	64149413	2.2879	2.47263	3.08008	0	1	1	1	0	0	1	9	nu	nu	nu	chr18	63708600	63708800	chr18_63708600_63708800	12.297	11.4263	16.7636	18.5931	14.0629	3.43849	2.75913	18.5931	17.6758	14.9568	1.52531	2.1184	17.6758	7.2301	8.87266	15.8572	13.1761	9.71312	16.7636	16.7636	13.1761	12.297	7.2301	18.5931	19.5154
chr18	63698693	63718694	Wdr7	chr18	63868348	63868348	64149413	2.2879	2.47263	3.08008	0	1	1	1	0	0	1	9	nu	nu	nu	chr18	63709200	63709400	chr18_63709200_63709400	2.75913	2.75913	4.88822	2.75913	2.75913	2.75913	2.75913	6.43114	6.43114	2.75913	2.75913	2.75913	6.43114	4.14985	1.52531	5.64968	2.75913	4.14985	1.52531	0.992552	1.52531	0.193141	0.193141	2.1184	2.75913
chr18	63698693	63718694	Wdr7	chr18	63868348	63868348	64149413	2.2879	2.47263	3.08008	0	1	1	1	0	0	1	9	nu	nu	nu	chr18	63711400	63711600	chr18_63711400_63711600	1.52531	0.538862	0.538862	2.75913	1.52531	0.538862	0.992552	0.538862	0.538862	0.538862	0.538862	0.193141	5.64968	0.538862	0.538862	1.52531	0.538862	0.538862	3.43849	2.75913	0.538862	0.538862	0.538862	4.14985	5.64968
chr6	34900830	34920831	Wdr91	chr6	34860831	34830425	34860831	3.90053	4.83819	6.45521	1	1	1	1	1	1	1	9	uu	nu	xx	chr6	34902000	34902200	chr6_34902000_34902200	1.52531	9.71312	0.538862	0.992552	2.1184	0.538862	0.538862	0.992552	0.992552	0.992552	0.538862	0.193141	2.1184	0.538862	1.52531	1.52531	0.538862	0.538862	0.992552	4.88822	2.75913	1.52531	0.193141	0.992552	1.52531
chr6	34900830	34920831	Wdr91	chr6	34860831	34830425	34860831	3.90053	4.83819	6.45521	1	1	1	1	1	1	1	9	uu	nu	xx	chr6	34907400	34907600	chr6_34907400_34907600	3.43849	0.538862	14.9568	3.43849	1.52531	2.75913	4.14985	17.6758	17.6758	7.2301	0.538862	0.538862	1.52531	0.538862	0.538862	3.43849	0.992552	7.2301	1.52531	0.538862	0.538862	0.193141	0.193141	1.52531	1.52531
chr6	34900830	34920831	Wdr91	chr6	34860831	34830425	34860831	3.90053	4.83819	6.45521	1	1	1	1	1	1	1	9	uu	nu	xx	chr6	34910400	34911000	chr6_34910400_34911000	6.22407	11.7648	6.48455	7.1117	4.93948	2.34786	2.77201	6.75034	6.2671	8.72715	1.54542	1.36784	10.8653	2.75913	6.20335	8.9003	4.68616	6.19414	5.07317	5.02343	8.67947	10.568	12.3328	7.90468	7.29468
chr11	109601388	109621389	Wipi1	chr11	109472703	109434834	109472703	3.7543	5.42792	7.20553	1	1	1	1	1	1	1	9	uu	nu	xx	chr11	109610800	109612200	chr11_109610800_109612200	11.8175	8.84496	16.2612	15.3019	10.6262	10.6599	11.8458	19.0061	19.7252	16.4244	7.79436	8.90811	13.8554	7.99094	7.92002	13.3656	11.6198	16.153	13.6352	11.4881	4.69334	4.37341	4.34088	16.4806	15.6482
chr11	109601388	109621389	Wipi1	chr11	109472703	109434834	109472703	3.7543	5.42792	7.20553	1	1	1	1	1	1	1	9	uu	nu	xx	chr11	109612800	109613400	chr11_109612800_109613400	1.93658	0.538862	6.2504	3.0978	0.841322	1.72301	1.72301	4.93948	4.17555	3.46883	1.01891	1.34772	0.574852	1.39419	0.690092	6.97477	5.41023	6.78037	1.36784	0.459611	0.193141	0.193141	0.308381	1.01891	0.841322
chr11	109601388	109621389	Wipi1	chr11	109472703	109434834	109472703	3.7543	5.42792	7.20553	1	1	1	1	1	1	1	9	uu	nu	xx	chr11	109616800	109617000	chr11_109616800_109617000	1.52531	0.193141	4.14985	1.52531	0.992552	0.992552	0.992552	2.75913	2.75913	3.43849	0.538862	0.538862	2.1184	4.14985	0.992552	2.75913	1.52531	1.52531	1.52531	0.992552	0.193141	0.193141	0.538862	1.52531	0.992552
chr11	109601388	109621389	Wipi1	chr11	109472703	109434834	109472703	3.7543	5.42792	7.20553	1	1	1	1	1	1	1	9	uu	nu	xx	chr11	109619200	109619400	chr11_109619200_109619400	2.75913	1.52531	2.75913	3.43849	1.52531	1.52531	1.52531	4.14985	5.64968	5.64968	0.193141	0.538862	3.43849	1.52531	0.992552	9.71312	7.2301	1.52531	3.43849	2.1184	0.193141	0.992552	0.193141	2.75913	2.75913
chr11	109601388	109621389	Wipi1	chr11	109472703	109434834	109472703	3.7543	5.42792	7.20553	1	1	1	1	1	1	1	9	uu	nu	xx	chr11	109621200	109621600	chr11_109621200_109621600	2.1184	1.32863	2.43877	2.77844	1.82186	1.03209	0.992552	3.09881	3.43849	3.09881	0.538862	0.765707	2.77844	2.83758	0.765707	6.83062	6.83062	3.45449	1.52531	2.77844	0.765707	1.32863	0.765707	3.45449	3.45449
chr8	107426396	107446397	Wwp2	chr8	109960297	109960297	110082495	4.29133	4.8442	5.91677	0	1	1	1	1	1	1	9	nu	nu	nu	chr8	107435800	107437200	chr8_107435800_107437200	2.41084	2.10055	4.03508	2.59391	1.54255	1.29975	1.50858	4.98658	4.04821	3.02536	1.03506	1.24079	2.8561	1.39301	1.40843	5.46987	2.74879	2.97163	1.89507	1.52953	2.64864	1.60288	1.76647	3.04942	2.84418
chr8	107426396	107446397	Wwp2	chr8	109960297	109960297	110082495	4.29133	4.8442	5.91677	0	1	1	1	1	1	1	9	nu	nu	nu	chr8	107440000	107440200	chr8_107440000_107440200	2.1184	0.193141	12.297	4.14985	0.538862	1.52531	0.992552	14.0629	15.8572	2.75913	0.538862	0.538862	0.538862	0.193141	0.538862	0.992552	0.538862	6.43114	0.992552	0.193141	0.538862	0.193141	0.538862	0.992552	0.992552
chr4	46186310	46206311	Xpa	chr4	46209183	46188093	46209183	4.47849	4.55386	5.20423	1	1	0	1	1	1	1	9	uu	nu	xx	chr4	46196200	46196400	chr4_46196200_46196400	8.87266	8.87266	9.71312	6.43114	6.43114	1.52531	2.75913	12.297	13.1761	29.9125	0.538862	0.992552	7.2301	7.2301	6.43114	15.8572	16.7636	7.2301	13.1761	9.71312	9.71312	11.4263	9.71312	8.87266	10.5647
chr4	46186310	46206311	Xpa	chr4	46209183	46188093	46209183	4.47849	4.55386	5.20423	1	1	0	1	1	1	1	9	uu	nu	xx	chr4	46202200	46202400	chr4_46202200_46202400	2.75913	3.43849	1.52531	3.43849	2.75913	0.992552	0.992552	2.75913	3.43849	2.75913	0.538862	0.193141	3.43849	2.1184	2.1184	5.64968	3.43849	2.75913	2.1184	2.1184	2.75913	3.43849	2.1184	2.75913	3.43849
chr17	74479491	74499492	Yipf4	chr17	74888832	74888832	74899617	3.53187	4.45718	6.59217	0	1	1	1	1	1	1	9	nu	nu	nu	chr17	74489400	74489600	chr17_74489400_74489600	15.8572	22.3087	23.2478	14.9568	10.5647	13.1761	13.1761	24.1905	25.1366	25.1366	5.64968	10.5647	16.7636	8.87266	9.71312	16.7636	14.9568	14.0629	15.8572	21.3734	18.5931	14.9568	20.4423	16.7636	17.6758
chr17	74479491	74499492	Yipf4	chr17	74888832	74888832	74899617	3.53187	4.45718	6.59217	0	1	1	1	1	1	1	9	nu	nu	nu	chr17	74491600	74492000	chr17_74491600_74492000	1.52531	0.193141	4.88822	1.52531	0.992552	0.366001	0.193141	6.83062	6.83062	3.79417	0.538862	0.193141	0.765707	0.538862	0.193141	2.75913	0.992552	3.09881	0.592847	0.592847	0.366001	0.193141	0.366001	0.538862	0.538862
chr2	23146503	23166504	Yme1l1	chr2	23012024	23012024	23054780	3.3011	3.49139	4.09762	1	1	0	1	1	1	1	9	uu	nu	xx	chr2	23155200	23155400	chr2_23155200_23155400	1.52531	0.538862	4.14985	2.75913	0.992552	0.992552	0.992552	4.14985	4.88822	2.1184	0.992552	0.992552	2.1184	0.992552	0.992552	5.64968	4.14985	2.75913	1.52531	0.193141	0.538862	0.193141	0.193141	2.1184	1.52531
chr2	23146503	23166504	Yme1l1	chr2	23012024	23012024	23054780	3.3011	3.49139	4.09762	1	1	0	1	1	1	1	9	uu	nu	xx	chr2	23155800	23156600	chr2_23155800_23156600	11.9961	13.8826	14.5262	16.5548	14.8544	6.52686	6.97706	14.9401	14.0343	12.3868	3.00484	3.87542	17.5931	6.28178	12.8705	13.057	8.73572	16.4487	11.5273	12.0184	13.8809	13.2944	14.1183	13.7991	14.2561
chr2	84724202	84744203	Ypel4	chr2	84574360	84574360	84578034	1.41093	3.12691	11.3713	1	1	1	1	0	1	1	9	uu	nu	xx	chr2	84727200	84727800	chr2_84727200_84727800	13.531	16.1632	13.0291	17.4212	19.2563	6.30113	7.11497	15.4218	15.0785	11.4429	3.97265	5.21297	21.0849	10.0182	12.6224	12.052	8.13845	10.6673	20.5027	20.2166	13.5551	15.2922	13.9275	18.9197	19.2327
chr2	84724202	84744203	Ypel4	chr2	84574360	84574360	84578034	1.41093	3.12691	11.3713	1	1	1	1	0	1	1	9	uu	nu	xx	chr2	84732400	84732800	chr2_84732400_84732800	0.765707	0.193141	3.09881	0.538862	0.193141	0.193141	0.366001	5.26895	5.26895	2.75913	0.366001	0.193141	0.538862	0.366001	0.538862	0.366001	0.366001	0.538862	0.366001	0.193141	0.193141	0.193141	0.193141	0.366001	0.193141
chr2	84724202	84744203	Ypel4	chr2	84574360	84574360	84578034	1.41093	3.12691	11.3713	1	1	1	1	0	1	1	9	uu	nu	xx	chr2	84733400	84734200	chr2_84733400_84734200	1.68867	0.565854	5.10188	1.29378	1.8855	0.898897	0.765707	8.31263	8.10559	4.51904	0.279571	0.279571	2.22352	0.992552	1.80164	0.992552	0.366001	2.1184	1.14551	0.366001	0.392994	1.50072	0.452431	1.01232	1.35563
chr2	84724202	84744203	Ypel4	chr2	84574360	84574360	84578034	1.41093	3.12691	11.3713	1	1	1	1	0	1	1	9	uu	nu	xx	chr2	84734600	84734800	chr2_84734600_84734800	0.992552	0.538862	4.14985	0.538862	0.538862	0.538862	0.538862	4.88822	4.14985	2.75913	0.193141	0.538862	0.538862	0.992552	0.538862	0.538862	0.193141	1.52531	0.538862	0.538862	0.538862	0.538862	0.193141	0.538862	0.193141
chr2	84724202	84744203	Ypel4	chr2	84574360	84574360	84578034	1.41093	3.12691	11.3713	1	1	1	1	0	1	1	9	uu	nu	xx	chr2	84735400	84735600	chr2_84735400_84735600	5.64968	0.992552	23.2478	8.04451	3.43849	7.2301	8.04451	27.0384	26.0859	10.5647	1.52531	2.75913	0.992552	0.538862	0.992552	2.75913	0.992552	14.0629	1.52531	0.538862	0.538862	0.992552	0.538862	2.1184	2.1184
chr2	84724202	84744203	Ypel4	chr2	84574360	84574360	84578034	1.41093	3.12691	11.3713	1	1	1	1	0	1	1	9	uu	nu	xx	chr2	84736400	84736600	chr2_84736400_84736600	0.992552	0.538862	5.64968	0.992552	0.538862	0.538862	0.193141	5.64968	5.64968	2.75913	0.193141	0.538862	0.992552	0.538862	0.992552	0.992552	0.193141	1.52531	0.538862	0.193141	0.193141	0.193141	0.193141	0.992552	0.992552
chr2	84724202	84744203	Ypel4	chr2	84574360	84574360	84578034	1.41093	3.12691	11.3713	1	1	1	1	0	1	1	9	uu	nu	xx	chr2	84738400	84738600	chr2_84738400_84738600	0.992552	0.193141	4.88822	0.992552	1.52531	0.538862	1.52531	4.14985	4.14985	3.43849	0.193141	0.538862	1.52531	0.538862	0.538862	0.538862	0.193141	1.52531	0.538862	0.538862	0.193141	0.538862	0.538862	0.992552	0.992552
chr2	84724202	84744203	Ypel4	chr2	84574360	84574360	84578034	1.41093	3.12691	11.3713	1	1	1	1	0	1	1	9	uu	nu	xx	chr2	84740800	84741000	chr2_84740800_84741000	1.52531	2.1184	1.52531	4.14985	3.43849	0.992552	0.992552	2.75913	3.43849	0.992552	0.538862	0.992552	3.43849	2.1184	2.1184	2.1184	0.992552	3.43849	0.538862	1.52531	0.538862	1.52531	0.992552	1.52531	0.992552
chr2	84724202	84744203	Ypel4	chr2	84574360	84574360	84578034	1.41093	3.12691	11.3713	1	1	1	1	0	1	1	9	uu	nu	xx	chr2	84743800	84744000	chr2_84743800_84744000	1.52531	0.992552	1.52531	2.75913	5.64968	0.992552	0.992552	2.1184	1.52531	2.1184	0.538862	0.193141	2.1184	4.88822	4.88822	0.538862	0.193141	1.52531	0.538862	0.992552	0.538862	0.193141	0.538862	0.992552	1.52531
chr17	72826702	72846703	Ypel5	chr17	73186043	73186043	73200535	3.551	4.53121	5.72492	1	1	1	1	1	1	1	9	uu	nu	xx	chr17	72836200	72836800	chr17_72836200_72836800	20.5637	29.0705	21.4503	21.7919	16.98	16.9983	18.557	23.6713	24.633	22.3662	8.81326	12.1971	22.0532	13.3887	13.5804	16.1776	9.73807	20.9605	19.6415	27.0057	26.8586	30.0383	29.032	27.7358	27.4322
chr17	72826702	72846703	Ypel5	chr17	73186043	73186043	73200535	3.551	4.53121	5.72492	1	1	1	1	1	1	1	9	uu	nu	xx	chr17	72837600	72837800	chr17_72837600_72837800	4.14985	6.43114	5.64968	4.14985	4.14985	2.75913	2.75913	6.43114	4.88822	4.14985	0.992552	0.992552	7.2301	4.88822	5.64968	6.43114	3.43849	4.88822	3.43849	2.1184	6.43114	3.43849	5.64968	4.88822	4.88822
chr17	72826702	72846703	Ypel5	chr17	73186043	73186043	73200535	3.551	4.53121	5.72492	1	1	1	1	1	1	1	9	uu	nu	xx	chr17	72838200	72838400	chr17_72838200_72838400	2.1184	0.538862	2.1184	2.75913	1.52531	0.992552	1.52531	2.75913	3.43849	2.1184	0.992552	1.52531	4.14985	2.75913	1.52531	4.88822	3.43849	2.1184	2.75913	0.992552	0.538862	0.992552	0.193141	2.75913	3.43849
chr17	72826702	72846703	Ypel5	chr17	73186043	73186043	73200535	3.551	4.53121	5.72492	1	1	1	1	1	1	1	9	uu	nu	xx	chr17	72839000	72839200	chr17_72839000_72839200	2.1184	0.193141	4.88822	0.992552	0.538862	1.52531	2.1184	6.43114	5.64968	4.88822	0.992552	1.52531	1.52531	2.75913	0.538862	4.88822	3.43849	1.52531	0.538862	2.1184	0.193141	0.193141	0.193141	0.538862	0.992552
chr2	163985195	164005196	Ywhab	chr2	163820932	163820932	163844323	5.91419	6.11842	6.41548	1	1	0	1	1	1	1	9	uu	nu	xx	chr2	163994800	163995600	chr2_163994800_163995600	7.01808	4.66747	8.64642	9.15537	7.69631	8.36604	9.96561	7.09783	7.09783	7.51794	4.56963	5.68263	9.75701	4.29239	5.22476	11.0704	6.40129	9.13771	7.83402	4.74647	7.6065	3.9161	4.52495	10.7744	10.0674
chr2	163985195	164005196	Ywhab	chr2	163820932	163820932	163844323	5.91419	6.11842	6.41548	1	1	0	1	1	1	1	9	uu	nu	xx	chr2	163987400	163987800	chr2_163987400_163987800	0.765707	0.193141	0.592847	0.538862	0.366001	0.366001	0.366001	0.765707	0.538862	0.538862	0.193141	0.366001	0.366001	1.03209	0.366001	5.26895	4.51904	0.765707	0.193141	0.193141	0.193141	0.193141	0.193141	0.992552	0.992552
chr14	75274371	75294372	Zc3h13	chr14	75684179	75684179	75744233	4.2853	4.59307	5.33094	1	1	1	1	1	1	1	9	uu	nu	xx	chr14	75284200	75284400	chr14_75284200_75284400	11.4263	11.4263	13.1761	13.1761	12.297	5.64968	7.2301	17.6758	16.7636	12.297	4.14985	4.88822	11.4263	5.64968	8.87266	14.9568	10.5647	11.4263	16.7636	12.297	13.1761	11.4263	13.1761	14.9568	14.0629
chr5	123711043	123731044	Zcchc8	chr5	124171053	124148310	124171053	4.76193	5.03657	5.7111	0	1	1	1	1	1	1	9	nu	nu	nu	chr5	123713800	123714000	chr5_123713800_123714000	2.1184	0.538862	0.538862	3.43849	2.1184	0.193141	0.538862	0.992552	0.992552	0.538862	0.538862	0.193141	8.04451	0.992552	0.538862	3.43849	1.52531	0.538862	11.4263	6.43114	0.193141	0.193141	0.193141	9.71312	9.71312
chr5	123711043	123731044	Zcchc8	chr5	124171053	124148310	124171053	4.76193	5.03657	5.7111	0	1	1	1	1	1	1	9	nu	nu	nu	chr5	123714800	123715000	chr5_123714800_123715000	0.992552	0.193141	0.538862	0.992552	0.538862	0.538862	0.193141	0.538862	0.538862	0.538862	0.538862	0.538862	4.88822	0.538862	0.538862	2.75913	1.52531	0.538862	4.14985	0.992552	0.538862	0.193141	0.193141	3.43849	2.75913
chr5	123711043	123731044	Zcchc8	chr5	124171053	124148310	124171053	4.76193	5.03657	5.7111	0	1	1	1	1	1	1	9	nu	nu	nu	chr5	123721000	123721200	chr5_123721000_123721200	14.0629	12.297	20.4423	17.6758	17.6758	6.43114	8.04451	20.4423	21.3734	23.2478	4.14985	4.14985	14.9568	15.8572	10.5647	18.5931	18.5931	12.297	27.9937	16.7636	10.5647	7.2301	9.71312	14.9568	14.9568
chr17	5482598	5502599	Zdhhc14	chr17	5492599	5492599	5753891	2.66952	3.75371	6.06891	1	1	1	1	0	1	1	9	uu	nu	xx	chr17	5484600	5485000	chr17_5484600_5485000	1.87584	0.538862	10.247	2.83758	0.765707	0.366001	0.366001	12.9116	12.4529	1.03209	0.538862	0.193141	0.366001	0.538862	0.538862	4.93481	2.4819	4.27477	0.765707	0.538862	0.193141	0.193141	0.538862	0.765707	1.15577
chr17	5482598	5502599	Zdhhc14	chr17	5492599	5492599	5753891	2.66952	3.75371	6.06891	1	1	1	1	0	1	1	9	uu	nu	xx	chr17	5491400	5491600	chr17_5491400_5491600	13.1761	17.6758	16.7636	14.0629	13.1761	8.04451	7.2301	14.9568	14.9568	12.297	3.43849	2.75913	11.4263	13.1761	13.1761	16.7636	18.5931	13.1761	17.6758	14.0629	10.5647	17.6758	17.6758	12.297	14.0629
chr17	5482598	5502599	Zdhhc14	chr17	5492599	5492599	5753891	2.66952	3.75371	6.06891	1	1	1	1	0	1	1	9	uu	nu	xx	chr17	5492400	5493000	chr17_5492400_5493000	4.30735	6.11175	7.21709	5.4346	3.16059	1.5054	2.29111	8.0613	7.21709	6.2671	1.06538	0.867678	5.32713	2.13428	3.99601	7.53097	3.46883	4.86355	2.9001	3.16059	3.99601	6.58433	6.11175	3.89608	4.30735
chr17	5482598	5502599	Zdhhc14	chr17	5492599	5492599	5753891	2.66952	3.75371	6.06891	1	1	1	1	0	1	1	9	uu	nu	xx	chr17	5494000	5494200	chr17_5494000_5494200	2.1184	2.75913	4.88822	2.75913	0.992552	0.992552	1.52531	5.64968	5.64968	3.43849	0.193141	0.538862	1.52531	0.992552	0.992552	5.64968	2.75913	1.52531	1.52531	0.992552	0.538862	0.193141	0.538862	0.992552	1.52531
chr19	4868666	4888667	Zdhhc24	chr19	4878667	4878667	4885397	1.5957	2.34817	4.26057	0	1	1	1	0	0	1	9	nu	nu	nu	chr19	4878600	4878800	chr19_4878600_4878800	12.297	12.297	20.4423	11.4263	12.297	4.14985	7.2301	24.1905	22.3087	19.5154	3.43849	4.14985	13.1761	8.04451	11.4263	17.6758	13.1761	10.5647	18.5931	14.0629	14.9568	6.43114	10.5647	13.1761	13.1761
chr19	4868666	4888667	Zdhhc24	chr19	4878667	4878667	4885397	1.5957	2.34817	4.26057	0	1	1	1	0	0	1	9	nu	nu	nu	chr19	4884000	4884200	chr19_4884000_4884200	0.992552	0.193141	4.88822	0.992552	0.538862	0.538862	0.992552	3.43849	4.88822	2.75913	0.538862	0.193141	0.538862	0.193141	0.538862	0.538862	0.992552	1.52531	0.538862	0.538862	0.193141	0.193141	0.193141	0.538862	0.538862
chr2	84705163	84725164	Zdhhc5	chr2	84555321	84528076	84555321	4.35928	4.69589	6.24047	0	1	1	1	1	1	1	9	nu	nu	nu	chr2	84705400	84705600	chr2_84705400_84705600	1.52531	3.43849	1.52531	0.992552	1.52531	0.538862	1.52531	2.1184	3.43849	1.52531	0.538862	0.538862	4.14985	0.992552	0.538862	3.43849	1.52531	0.992552	0.538862	0.538862	0.538862	0.193141	0.193141	2.1184	2.1184
chr2	84705163	84725164	Zdhhc5	chr2	84555321	84528076	84555321	4.35928	4.69589	6.24047	0	1	1	1	1	1	1	9	nu	nu	nu	chr2	84714800	84716200	chr2_84714800_84716200	8.80905	14.3402	10.8196	10.5051	8.17278	4.07631	4.12319	10.6178	9.99389	12.2014	2.72623	3.35186	10.7895	5.39621	5.52102	10.4937	7.88138	8.70908	6.77409	8.19518	13.8906	14.3337	13.1186	11.1999	11.7158
chr2	84705163	84725164	Zdhhc5	chr2	84555321	84528076	84555321	4.35928	4.69589	6.24047	0	1	1	1	1	1	1	9	nu	nu	nu	chr2	84717000	84717200	chr2_84717000_84717200	1.52531	0.538862	6.43114	1.52531	0.538862	1.52531	0.538862	5.64968	6.43114	4.14985	0.538862	0.538862	0.992552	0.992552	0.538862	4.14985	2.75913	2.75913	1.52531	0.193141	2.1184	0.193141	0.193141	0.992552	0.992552
chr1	75158644	75178645	Zfand2b	chr1	75165219	75165219	75168200	3.23494	4.58986	6.27367	1	1	1	1	1	1	1	9	uu	nu	xx	chr1	75159200	75159400	chr1_75159200_75159400	0.992552	0.538862	1.52531	0.992552	0.193141	0.538862	0.538862	0.992552	1.52531	0.992552	0.538862	0.538862	0.992552	0.992552	0.538862	5.64968	4.14985	0.538862	0.538862	0.538862	0.193141	0.193141	0.193141	0.992552	0.538862
chr1	75158644	75178645	Zfand2b	chr1	75165219	75165219	75168200	3.23494	4.58986	6.27367	1	1	1	1	1	1	1	9	uu	nu	xx	chr1	75160000	75160200	chr1_75160000_75160200	1.52531	0.193141	5.64968	2.75913	0.538862	0.992552	1.52531	4.88822	4.88822	2.1184	2.1184	2.75913	0.193141	0.538862	0.193141	4.88822	3.43849	3.43849	0.193141	0.193141	0.193141	0.193141	0.193141	0.538862	0.538862
chr1	75158644	75178645	Zfand2b	chr1	75165219	75165219	75168200	3.23494	4.58986	6.27367	1	1	1	1	1	1	1	9	uu	nu	xx	chr1	75168200	75169000	chr1_75168200_75169000	7.01147	10.0314	9.82058	7.10112	5.2223	4.31518	5.83919	10.0138	10.2355	8.79321	2.66517	3.9376	7.8597	6.95876	6.23316	9.69161	6.16308	6.05208	5.1263	5.32006	9.64551	10.7497	8.58615	7.98375	7.49165
chr2	154603366	154623367	Zfp341	chr2	154439103	154439103	154472553	2.34802	2.5715	4.34275	0	1	1	1	0	0	1	9	nu	nu	nu	chr2	154603600	154604000	chr2_154603600_154604000	20.9079	20.9079	31.3586	20.9079	24.1922	10.1495	12.3012	37.1912	35.7298	22.782	7.23783	7.6519	20.4509	23.3991	14.9601	18.6153	20.5849	25.1366	20.4618	21.8411	22.3106	17.2197	19.5246	21.845	22.7782
chr2	154603366	154623367	Zfp341	chr2	154439103	154439103	154472553	2.34802	2.5715	4.34275	0	1	1	1	0	0	1	9	nu	nu	nu	chr2	154613200	154613400	chr2_154613200_154613400	6.43114	9.71312	8.04451	9.71312	5.64968	2.75913	2.75913	5.64968	6.43114	7.2301	0.992552	2.1184	12.297	4.14985	7.2301	10.5647	3.43849	6.43114	4.88822	8.87266	12.297	8.87266	6.43114	11.4263	9.71312
chr2	154603366	154623367	Zfp341	chr2	154439103	154439103	154472553	2.34802	2.5715	4.34275	0	1	1	1	0	0	1	9	nu	nu	nu	chr2	154613800	154614200	chr2_154613800_154614200	2.75913	3.43849	3.79417	3.09881	2.75913	0.992552	0.992552	2.43877	3.79417	2.75913	1.03209	0.992552	2.75913	1.82186	3.88404	6.04041	3.79417	3.43849	3.43849	1.82186	3.09881	1.55548	1.82186	2.75913	3.43849
chr2	154603366	154623367	Zfp341	chr2	154439103	154439103	154472553	2.34802	2.5715	4.34275	0	1	1	1	0	0	1	9	nu	nu	nu	chr2	154615600	154616000	chr2_154615600_154616000	1.87584	0.366001	0.992552	1.649	4.20441	1.649	2.21552	0.992552	1.52531	2.43877	0.592847	1.03209	1.55548	1.87584	1.32863	9.76356	7.30067	2.77844	0.538862	0.592847	1.25893	1.32863	1.55548	1.03209	1.87584
chr7	140026389	140046390	Zfp511	chr7	147222289	147222289	147226504	3.41012	3.81134	4.99331	0	1	1	1	1	1	1	9	nu	nu	nu	chr7	140036200	140036800	chr7_140036200_140036800	9.8386	10.9693	11.2234	14.2367	10.7091	8.92944	8.5649	10.7239	9.89044	10.2328	4.62411	5.34922	18.6863	4.41267	5.48444	11.1726	5.76715	14.2367	10.1063	8.26931	10.6671	6.97477	5.1856	14.7711	15.0472
chr7	127439157	127459158	Zfp689	chr7	134592672	134585649	134592672	2.57058	3.01485	4.18779	-1	1	1	1	0	1	1	9	du	nu	xx	chr7	127448600	127449400	chr7_127448600_127449400	5.5459	4.93204	11.2673	5.12741	4.55209	1.68867	1.60224	10.7237	10.0848	9.71178	1.09393	1.71566	4.93204	4.52984	3.66126	10.0588	8.65507	5.09688	7.4315	4.88976	4.42822	4.59665	3.70559	4.90652	4.73668
chr9	21057092	21077093	Zglp1	chr9	20871537	20866836	20871537	1.53808	2.21629	3.10153	0	1	1	1	0	0	1	9	nu	nu	nu	chr9	21073400	21073600	chr9_21073400_21073600	8.04451	9.71312	8.04451	7.2301	8.04451	5.64968	5.64968	8.04451	9.71312	6.43114	2.75913	2.75913	8.87266	2.75913	7.2301	19.5154	17.6758	7.2301	14.0629	6.43114	10.5647	8.87266	9.71312	9.71312	8.04451
chr2	167053014	167073015	Znfx1	chr2	166888515	166861296	166888515	2.09633	2.52279	3.39336	0	1	1	1	0	0	1	9	nu	nu	nu	chr2	167053600	167053800	chr2_167053600_167053800	0.992552	0.538862	0.538862	2.75913	0.538862	0.992552	1.52531	0.992552	0.992552	0.538862	0.193141	0.193141	0.538862	0.538862	0.193141	6.43114	4.14985	3.43849	0.538862	0.538862	0.193141	0.193141	0.538862	0.193141	0.193141
chr2	167053014	167073015	Znfx1	chr2	166888515	166861296	166888515	2.09633	2.52279	3.39336	0	1	1	1	0	0	1	9	nu	nu	nu	chr2	167060400	167060600	chr2_167060400_167060600	0.992552	0.992552	0.992552	3.43849	1.52531	0.538862	0.193141	0.992552	0.538862	0.992552	0.193141	0.193141	8.04451	0.538862	0.538862	1.52531	0.538862	0.992552	2.1184	0.538862	0.538862	0.193141	0.193141	2.75913	4.88822
chr2	167053014	167073015	Znfx1	chr2	166888515	166861296	166888515	2.09633	2.52279	3.39336	0	1	1	1	0	0	1	9	nu	nu	nu	chr2	167061600	167061800	chr2_167061600_167061800	1.52531	0.992552	2.75913	1.52531	0.992552	1.52531	0.538862	5.64968	5.64968	1.52531	0.538862	0.538862	0.538862	0.538862	0.992552	2.75913	0.992552	2.1184	1.52531	0.992552	1.52531	1.52531	0.538862	1.52531	1.52531
chr2	167053014	167073015	Znfx1	chr2	166888515	166861296	166888515	2.09633	2.52279	3.39336	0	1	1	1	0	0	1	9	nu	nu	nu	chr2	167062600	167063200	chr2_167062600_167063200	8.54027	11.1726	15.9599	9.12051	4.8846	4.8846	4.53538	13.6257	13.5564	18.8268	2.01904	2.70907	8.26931	2.42027	6.25006	10.6673	5.87603	8.03645	7.99795	8.53165	10.9304	8.34163	7.26847	11.8051	9.12891
chr2	167053014	167073015	Znfx1	chr2	166888515	166861296	166888515	2.09633	2.52279	3.39336	0	1	1	1	0	0	1	9	nu	nu	nu	chr2	167064800	167065000	chr2_167064800_167065000	0.992552	0.538862	1.52531	1.52531	0.992552	0.992552	0.992552	1.52531	1.52531	1.52531	0.992552	0.992552	0.538862	0.538862	0.992552	4.14985	3.43849	1.52531	1.52531	0.538862	0.538862	0.538862	0.538862	0.992552	0.193141
chr2	167053014	167073015	Znfx1	chr2	166888515	166861296	166888515	2.09633	2.52279	3.39336	0	1	1	1	0	0	1	9	nu	nu	nu	chr2	167066200	167066800	chr2_167066200_167066800	1.01891	0.423621	0.726082	3.03788	0.574852	0.308381	0.308381	0.726082	0.690092	0.538862	0.574852	0.903668	0.841322	0.423621	0.690092	4.70236	2.9001	2.57431	0.459611	0.637197	0.308381	0.459611	0.459611	0.538862	0.308381
chr2	167053014	167073015	Znfx1	chr2	166888515	166861296	166888515	2.09633	2.52279	3.39336	0	1	1	1	0	0	1	9	nu	nu	nu	chr2	167071600	167072000	chr2_167071600_167072000	3.5875	3.32112	3.20677	3.97823	5.19899	3.97823	4.78491	3.13413	3.88404	2.21552	0.859226	0.765707	4.99462	1.03209	3.32112	12.8182	11.6627	6.5758	3.09427	2.21552	0.765707	1.81581	1.81581	2.21552	2.5712
chr2	167053014	167073015	Znfx1	chr2	166888515	166861296	166888515	2.09633	2.52279	3.39336	0	1	1	1	0	0	1	9	nu	nu	nu	chr2	167067200	167067800	chr2_167067200_167067800	1.39419	2.22257	0.423621	2.39672	1.19649	0.193141	0.423621	0.903668	0.841322	0.538862	0.574852	0.538862	2.22257	0.574852	1.01891	6.2377	4.9994	2.59786	2.07134	1.21661	0.308381	0.193141	0.193141	1.31494	1.10137
chr11	22962003	22982004	Zrsr1	chr11	22872004	22872004	22876496	0.980114	1.40166	3.34605	0	1	1	1	0	0	1	9	nu	nu	nu	chr11	22969600	22969800	chr11_22969600_22969800	2.75913	2.75913	4.14985	4.88822	3.43849	0.538862	1.52531	4.14985	4.14985	2.1184	0.538862	0.992552	4.14985	1.52531	2.75913	7.2301	7.2301	4.14985	1.52531	4.88822	2.1184	2.1184	1.52531	3.43849	4.14985
chr11	22962003	22982004	Zrsr1	chr11	22872004	22872004	22876496	0.980114	1.40166	3.34605	0	1	1	1	0	0	1	9	nu	nu	nu	chr11	22971800	22972200	chr11_22971800_22972200	5.64968	4.54408	10.1708	6.43114	3.43849	2.4819	3.09881	9.71867	10.1389	5.26895	1.82186	1.25893	4.16335	1.25893	4.89977	14.0629	10.5697	10.1708	2.14222	4.51904	3.79417	5.26895	5.64968	3.79417	3.43849
chr11	22962003	22982004	Zrsr1	chr11	22872004	22872004	22876496	0.980114	1.40166	3.34605	0	1	1	1	0	0	1	9	nu	nu	nu	chr11	22972800	22973000	chr11_22972800_22973000	6.43114	5.64968	8.87266	6.43114	3.43849	2.75913	2.75913	11.4263	11.4263	12.297	0.992552	0.992552	6.43114	1.52531	4.14985	13.1761	15.8572	5.64968	5.64968	9.71312	4.14985	5.64968	4.88822	6.43114	6.43114
chr11	22962003	22982004	Zrsr1	chr11	22872004	22872004	22876496	0.980114	1.40166	3.34605	0	1	1	1	0	0	1	9	nu	nu	nu	chr11	22979400	22979600	chr11_22979400_22979600	0.992552	0.538862	0.992552	2.75913	0.992552	0.992552	0.992552	0.992552	0.538862	0.538862	0.538862	0.538862	5.64968	0.538862	0.992552	2.75913	1.52531	0.992552	0.992552	0.538862	0.193141	0.538862	0.193141	2.75913	2.75913
chr11	22962003	22982004	Zrsr1	chr11	22872004	22872004	22876496	0.980114	1.40166	3.34605	0	1	1	1	0	0	1	9	nu	nu	nu	chr11	22981600	22982400	chr11_22981600_22982400	6.56885	8.67712	7.9217	7.87265	6.89176	2.57795	2.29469	7.89472	8.09961	6.88635	1.18036	1.2422	8.05071	3.73577	4.96361	12.2545	11.8971	8.09553	5.0658	5.80862	8.07942	8.27995	7.6579	6.69786	7.66109
chr18	38240247	38260248	0610009O20Rik	chr18	38409902	38409902	38422283	5.25133	5.30552	6.28922	-1	1	1	1	1	1	1	10	du	nu	xx	chr18	38247400	38247600	chr18_38247400_38247600	0.992552	0.193141	0.992552	1.52531	2.1184	0.992552	0.538862	0.992552	0.992552	0.538862	0.992552	0.538862	2.75913	0.538862	0.538862	5.64968	3.43849	1.52531	0.538862	0.992552	0.193141	0.193141	0.193141	0.992552	1.52531
chr18	38240247	38260248	0610009O20Rik	chr18	38409902	38409902	38422283	5.25133	5.30552	6.28922	-1	1	1	1	1	1	1	10	du	nu	xx	chr18	38249000	38249200	chr18_38249000_38249200	3.43849	0.538862	6.43114	8.04451	2.1184	5.64968	4.88822	5.64968	5.64968	4.14985	2.1184	1.52531	1.52531	2.1184	0.538862	10.5647	10.5647	13.1761	0.538862	0.193141	0.193141	0.992552	0.538862	0.992552	1.52531
chr18	38240247	38260248	0610009O20Rik	chr18	38409902	38409902	38422283	5.25133	5.30552	6.28922	-1	1	1	1	1	1	1	10	du	nu	xx	chr18	38250200	38250800	chr18_38250200_38250800	8.66374	7.68192	17.7286	9.48043	7.89233	6.45463	8.32925	13.5217	13.2176	12.6308	4.44671	4.39598	10.3021	5.91684	5.02343	12.0218	9.44077	10.3354	5.57325	4.17213	6.90172	8.91533	8.63148	7.78853	9.07905
chr17	25865498	25885499	0610011F06Rik	chr17	26012444	26012444	26014108	5.13814	5.19613	6.92378	0	1	1	1	1	1	1	10	nu	nu	nu	chr17	25867600	25867800	chr17_25867600_25867800	1.52531	0.538862	1.52531	2.75913	1.52531	0.538862	0.992552	1.52531	2.1184	0.992552	0.992552	0.538862	2.1184	2.1184	1.52531	6.43114	4.14985	2.1184	0.538862	0.992552	1.52531	1.52531	3.43849	1.52531	0.992552
chr17	25865498	25885499	0610011F06Rik	chr17	26012444	26012444	26014108	5.13814	5.19613	6.92378	0	1	1	1	1	1	1	10	nu	nu	nu	chr17	25868600	25868800	chr17_25868600_25868800	2.75913	3.43849	1.52531	4.88822	4.88822	1.52531	0.538862	0.992552	0.538862	0.538862	0.992552	0.992552	5.64968	2.1184	3.43849	9.71312	3.43849	3.43849	2.75913	1.52531	2.75913	4.14985	4.14985	2.75913	2.75913
chr17	25865498	25885499	0610011F06Rik	chr17	26012444	26012444	26014108	5.13814	5.19613	6.92378	0	1	1	1	1	1	1	10	nu	nu	nu	chr17	25875000	25875600	chr17_25875000_25875600	4.02107	4.84928	6.72723	4.54788	2.80076	1.54542	1.39419	6.15618	6.35388	7.38888	0.726082	0.538862	4.94665	3.23558	2.8603	9.44077	7.57521	3.4817	5.37555	3.10642	5.70048	3.53783	3.09377	4.24441	4.57323
chr11	116833513	116853514	1110005A03Rik	chr11	116704828	116704828	116711054	3.09192	2.90764	3.95014	0	1	1	1	1	0	1	10	nu	nu	nu	chr11	116836400	116836600	chr11_116836400_116836600	0.992552	0.193141	0.538862	3.43849	0.992552	0.538862	0.538862	1.52531	0.538862	0.538862	0.538862	0.193141	6.43114	0.992552	0.538862	4.88822	2.1184	0.538862	0.538862	0.538862	0.538862	0.193141	0.193141	1.52531	2.1184
chr11	116833513	116853514	1110005A03Rik	chr11	116704828	116704828	116711054	3.09192	2.90764	3.95014	0	1	1	1	1	0	1	10	nu	nu	nu	chr11	116842800	116843000	chr11_116842800_116843000	4.14985	4.88822	5.64968	4.14985	2.75913	0.992552	1.52531	4.14985	4.88822	3.43849	0.538862	0.538862	4.14985	2.1184	3.43849	8.87266	3.43849	3.43849	4.88822	4.14985	4.14985	4.14985	4.14985	6.43114	6.43114
chr11	116833513	116853514	1110005A03Rik	chr11	116704828	116704828	116711054	3.09192	2.90764	3.95014	0	1	1	1	1	0	1	10	nu	nu	nu	chr11	116843400	116843600	chr11_116843400_116843600	16.7636	14.9568	28.9518	17.6758	12.297	10.5647	13.1761	28.9518	27.9937	20.4423	4.14985	5.64968	19.5154	7.2301	12.297	22.3087	19.5154	15.8572	21.3734	17.6758	21.3734	11.4263	14.0629	27.0384	23.2478
chr11	116833513	116853514	1110005A03Rik	chr11	116704828	116704828	116711054	3.09192	2.90764	3.95014	0	1	1	1	1	0	1	10	nu	nu	nu	chr11	116847600	116848000	chr11_116847600_116848000	0.992552	0.193141	0.538862	0.992552	0.765707	0.193141	0.366001	0.765707	0.992552	0.538862	0.538862	0.366001	0.765707	0.765707	0.765707	4.51904	4.16335	2.43877	0.765707	1.03209	0.366001	0.193141	0.193141	0.538862	0.538862
chr11	116833513	116853514	1110005A03Rik	chr11	116704828	116704828	116711054	3.09192	2.90764	3.95014	0	1	1	1	1	0	1	10	nu	nu	nu	chr11	116848400	116848600	chr11_116848400_116848600	0.538862	0.193141	0.538862	0.992552	0.193141	0.193141	0.193141	0.992552	0.538862	0.538862	0.193141	0.538862	0.538862	0.538862	0.538862	4.14985	3.43849	0.538862	0.193141	0.193141	0.193141	0.193141	0.538862	0.538862	0.193141
chr11	116833513	116853514	1110005A03Rik	chr11	116704828	116704828	116711054	3.09192	2.90764	3.95014	0	1	1	1	1	0	1	10	nu	nu	nu	chr11	116850200	116850400	chr11_116850200_116850400	1.52531	0.538862	1.52531	1.52531	1.52531	1.52531	0.992552	2.1184	2.75913	0.992552	0.538862	0.992552	2.75913	2.1184	0.992552	5.64968	4.88822	0.538862	0.992552	0.193141	0.992552	0.992552	1.52531	2.1184	2.1184
chr11	116833513	116853514	1110005A03Rik	chr11	116704828	116704828	116711054	3.09192	2.90764	3.95014	0	1	1	1	1	0	1	10	nu	nu	nu	chr11	116851600	116852000	chr11_116851600_116852000	0.992552	0.538862	2.43877	0.992552	0.765707	0.538862	0.538862	2.1184	2.14222	1.25893	0.366001	0.366001	0.765707	0.538862	0.992552	4.51904	4.14985	0.992552	1.55548	1.03209	0.538862	0.193141	0.193141	0.765707	0.992552
chr11	116833513	116853514	1110005A03Rik	chr11	116704828	116704828	116711054	3.09192	2.90764	3.95014	0	1	1	1	1	0	1	10	nu	nu	nu	chr11	116852400	116852600	chr11_116852400_116852600	3.43849	4.88822	6.43114	4.14985	0.992552	1.52531	0.992552	4.14985	3.43849	7.2301	0.538862	0.193141	3.43849	0.538862	3.43849	5.64968	1.52531	2.1184	2.75913	2.75913	5.64968	6.43114	4.14985	6.43114	5.64968
chr11	116833513	116853514	1110005A03Rik	chr11	116704828	116704828	116711054	3.09192	2.90764	3.95014	0	1	1	1	1	0	1	10	nu	nu	nu	chr11	116853200	116853800	chr11_116853200_116853800	9.1693	8.05882	13.5787	10.0398	8.63398	3.97265	4.17852	14.1444	12.964	13.8429	2.42027	3.03788	10.8829	5.21095	8.32056	16.805	11.519	8.60072	12.6012	10.0573	8.07531	5.94032	7.50157	14.3802	12.8934
chr12	84960885	84980886	1110018G07Rik	chr12	86311836	86259098	86311836	2.21037	1.63922	4.03002	0	1	1	1	0	0	1	10	nu	nu	nu	chr12	84962800	84963000	chr12_84962800_84963000	2.75913	0.193141	8.04451	4.14985	0.992552	2.1184	2.75913	13.1761	13.1761	4.14985	4.88822	6.43114	0.538862	0.992552	0.538862	6.43114	4.88822	5.64968	0.538862	0.538862	0.538862	0.538862	0.193141	0.992552	1.52531
chr12	84960885	84980886	1110018G07Rik	chr12	86311836	86259098	86311836	2.21037	1.63922	4.03002	0	1	1	1	0	0	1	10	nu	nu	nu	chr12	84968800	84969600	chr12_84968800_84969600	1.82186	0.479424	3.13413	2.00903	1.32863	0.726036	0.898897	4.18388	4.37424	2.43877	1.03209	0.898897	4.72582	1.76242	0.538862	4.93919	3.17045	1.16059	1.60224	0.760887	3.17045	0.765707	0.392994	1.83694	1.90527
chr12	84960885	84980886	1110018G07Rik	chr12	86311836	86259098	86311836	2.21037	1.63922	4.03002	0	1	1	1	0	0	1	10	nu	nu	nu	chr12	84970800	84971000	chr12_84970800_84971000	7.2301	2.75913	9.71312	8.87266	7.2301	2.1184	2.1184	13.1761	13.1761	14.9568	2.1184	2.1184	7.2301	4.88822	4.14985	14.9568	14.0629	5.64968	10.5647	8.87266	4.14985	2.75913	2.1184	8.87266	7.2301
chr15	9061258	9081259	1110020G09Rik	chr15	9001008	9001008	9040244	3.18027	2.79567	6.06584	-1	1	1	1	1	0	1	10	du	nu	xx	chr15	9071000	9071400	chr15_9071000_9071400	14.095	14.9601	16.3458	16.8092	16.8675	9.36408	10.247	15.9062	17.2748	20.9204	4.93481	5.3343	16.7892	7.6814	12.4529	19.9922	19.1915	16.3999	12.8182	14.5098	15.8693	12.335	10.9955	16.7892	19.0685
chr15	9061258	9081259	1110020G09Rik	chr15	9001008	9001008	9040244	3.18027	2.79567	6.06584	-1	1	1	1	1	0	1	10	du	nu	xx	chr15	9072000	9072200	chr15_9072000_9072200	2.1184	4.14985	2.75913	2.75913	0.992552	1.52531	1.52531	4.14985	4.14985	2.75913	0.992552	0.992552	2.75913	1.52531	2.1184	4.14985	2.1184	1.52531	2.75913	1.52531	4.88822	2.75913	1.52531	2.75913	3.43849
chr15	9061258	9081259	1110020G09Rik	chr15	9001008	9001008	9040244	3.18027	2.79567	6.06584	-1	1	1	1	1	0	1	10	du	nu	xx	chr15	9072800	9073000	chr15_9072800_9073000	2.1184	2.75913	2.1184	2.75913	3.43849	0.992552	0.992552	2.75913	2.1184	1.52531	0.992552	0.992552	4.88822	1.52531	2.1184	6.43114	4.88822	2.75913	0.538862	1.52531	1.52531	2.75913	0.992552	2.1184	2.75913
chr15	9061258	9081259	1110020G09Rik	chr15	9001008	9001008	9040244	3.18027	2.79567	6.06584	-1	1	1	1	1	0	1	10	du	nu	xx	chr15	9074800	9075000	chr15_9074800_9075000	7.2301	0.992552	17.6758	9.71312	6.43114	6.43114	8.87266	19.5154	19.5154	21.3734	6.43114	8.87266	2.1184	5.64968	2.75913	16.7636	18.5931	14.0629	0.538862	0.538862	0.193141	0.538862	0.992552	1.52531	1.52531
chr15	9061258	9081259	1110020G09Rik	chr15	9001008	9001008	9040244	3.18027	2.79567	6.06584	-1	1	1	1	1	0	1	10	du	nu	xx	chr15	9075600	9075800	chr15_9075600_9075800	0.992552	0.193141	1.52531	0.538862	0.538862	0.538862	0.538862	2.1184	2.1184	2.1184	0.992552	0.538862	0.538862	0.992552	0.992552	4.88822	3.43849	1.52531	0.992552	0.193141	0.193141	0.193141	0.193141	0.538862	0.538862
chr15	9061258	9081259	1110020G09Rik	chr15	9001008	9001008	9040244	3.18027	2.79567	6.06584	-1	1	1	1	1	0	1	10	du	nu	xx	chr15	9078800	9079000	chr15_9078800_9079000	3.43849	0.193141	7.2301	5.64968	2.75913	4.14985	4.88822	7.2301	7.2301	6.43114	2.75913	3.43849	0.992552	2.1184	0.992552	10.5647	8.87266	12.297	0.992552	0.193141	0.538862	0.193141	0.538862	1.52531	1.52531
chr15	9061258	9081259	1110020G09Rik	chr15	9001008	9001008	9040244	3.18027	2.79567	6.06584	-1	1	1	1	1	0	1	10	du	nu	xx	chr15	9079800	9080600	chr15_9079800_9080600	1.29378	0.193141	2.24329	1.44206	1.32077	1.01232	0.565854	1.71566	1.73543	2.79035	1.03209	0.96074	1.49061	1.01232	0.652284	6.87028	5.54242	2.39156	0.652284	0.538862	0.193141	0.193141	0.193141	0.679277	0.925889
chr4	11475956	11495957	1110037F02Rik	chr4	11413104	11413104	11478290	2.90309	2.96	3.56015	0	1	0	1	0	0	1	10	nu	nu	nu	chr4	11476200	11476400	chr4_11476200_11476400	0.992552	0.538862	0.538862	0.992552	0.538862	0.193141	0.193141	0.992552	0.538862	0.538862	0.193141	0.193141	0.992552	0.992552	0.538862	0.992552	0.538862	0.538862	0.992552	0.193141	8.04451	0.992552	2.75913	0.992552	2.1184
chr4	11475956	11495957	1110037F02Rik	chr4	11413104	11413104	11478290	2.90309	2.96	3.56015	0	1	0	1	0	0	1	10	nu	nu	nu	chr4	11480200	11480400	chr4_11480200_11480400	0.992552	0.538862	0.538862	3.43849	0.992552	0.193141	0.538862	0.992552	0.538862	0.538862	0.538862	0.193141	8.87266	0.193141	0.538862	0.992552	0.538862	0.538862	2.1184	0.992552	0.193141	0.193141	0.193141	4.14985	5.64968
chr4	11475956	11495957	1110037F02Rik	chr4	11413104	11413104	11478290	2.90309	2.96	3.56015	0	1	0	1	0	0	1	10	nu	nu	nu	chr4	11485800	11486000	chr4_11485800_11486000	19.5154	18.5931	23.2478	24.1905	22.3087	17.6758	20.4423	24.1905	25.1366	19.5154	9.71312	10.5647	22.3087	11.4263	17.6758	19.5154	16.7636	24.1905	20.4423	18.5931	21.3734	18.5931	20.4423	19.5154	20.4423
chr4	11475956	11495957	1110037F02Rik	chr4	11413104	11413104	11478290	2.90309	2.96	3.56015	0	1	0	1	0	0	1	10	nu	nu	nu	chr4	11493000	11493400	chr4_11493000_11493400	0.992552	0.765707	0.538862	0.538862	0.366001	0.366001	0.538862	0.538862	0.366001	0.765707	0.366001	0.538862	0.538862	0.538862	0.765707	0.538862	0.538862	0.538862	0.538862	0.765707	4.51904	3.79417	4.51904	1.25893	2.4819
chr4	11475956	11495957	1110037F02Rik	chr4	11413104	11413104	11478290	2.90309	2.96	3.56015	0	1	0	1	0	0	1	10	nu	nu	nu	chr4	11484400	11485200	chr4_11484400_11485200	0.679277	0.279571	0.479424	0.565854	0.452431	0.452431	0.366001	0.812466	0.765707	0.565854	0.279571	0.279571	0.565854	0.679277	0.452431	3.99125	3.44422	0.679277	0.699044	0.679277	0.279571	0.279571	0.193141	0.679277	0.565854
chr6	134919090	134939091	1190002F15Rik	chr6	134879109	134879109	134901736	2.66398	2.71125	6.78613	0	1	1	1	0	0	1	10	nu	nu	nu	chr6	134920200	134920600	chr6_134920200_134920600	9.73539	14.9699	11.4446	11.4446	9.71867	4.54408	5.2905	11.8616	12.3138	8.49791	1.82186	3.79417	12.297	5.26895	6.46637	10.5848	4.89977	8.05138	9.29289	9.76356	15.0097	18.1651	16.8092	14.5167	14.0771
chr6	134919090	134939091	1190002F15Rik	chr6	134879109	134879109	134901736	2.66398	2.71125	6.78613	0	1	1	1	0	0	1	10	nu	nu	nu	chr6	134921600	134921800	chr6_134921600_134921800	4.88822	8.04451	5.64968	4.14985	2.75913	1.52531	2.1184	8.04451	7.2301	2.1184	0.992552	1.52531	4.88822	0.538862	0.992552	4.88822	2.1184	4.14985	5.64968	4.88822	8.87266	12.297	13.1761	7.2301	6.43114
chr6	134919090	134939091	1190002F15Rik	chr6	134879109	134879109	134901736	2.66398	2.71125	6.78613	0	1	1	1	0	0	1	10	nu	nu	nu	chr6	134922800	134923000	chr6_134922800_134923000	2.75913	3.43849	0.992552	5.64968	4.88822	0.538862	0.538862	2.1184	2.1184	0.992552	0.538862	0.538862	9.71312	4.88822	4.14985	4.88822	4.14985	0.992552	7.2301	1.52531	0.992552	2.75913	2.1184	6.43114	8.04451
chr6	134919090	134939091	1190002F15Rik	chr6	134879109	134879109	134901736	2.66398	2.71125	6.78613	0	1	1	1	0	0	1	10	nu	nu	nu	chr6	134926800	134927600	chr6_134926800_134927600	2.62627	4.21231	3.66126	4.01681	2.97104	0.765707	0.87913	3.79417	3.27665	3.13122	0.699044	0.785474	4.78259	1.25893	1.78188	4.51904	2.13031	2.66258	2.85295	1.55548	3.44649	2.79836	4.23421	3.49142	4.42015
chr6	134919090	134939091	1190002F15Rik	chr6	134879109	134879109	134901736	2.66398	2.71125	6.78613	0	1	1	1	0	0	1	10	nu	nu	nu	chr6	134928200	134929000	chr6_134928200_134929000	6.9161	10.5531	6.90597	9.56292	7.30934	2.86486	3.14088	5.51214	5.92278	5.66406	3.07531	3.46975	10.0208	4.24896	6.15658	11.0387	7.13974	6.10022	5.25545	9.86946	8.79092	7.77036	8.91303	9.3529	9.99928
chr6	134919090	134939091	1190002F15Rik	chr6	134879109	134879109	134901736	2.66398	2.71125	6.78613	0	1	1	1	0	0	1	10	nu	nu	nu	chr6	134930400	134930600	chr6_134930400_134930600	1.52531	0.538862	3.43849	4.14985	2.75913	0.538862	1.52531	5.64968	4.88822	0.992552	0.992552	1.52531	2.75913	0.538862	1.52531	2.1184	0.992552	4.14985	0.992552	0.538862	0.538862	0.992552	0.992552	1.52531	2.1184
chr6	134919090	134939091	1190002F15Rik	chr6	134879109	134879109	134901736	2.66398	2.71125	6.78613	0	1	1	1	0	0	1	10	nu	nu	nu	chr6	134934400	134934600	chr6_134934400_134934600	0.992552	0.538862	2.75913	2.75913	0.992552	0.538862	0.538862	6.43114	6.43114	0.538862	0.538862	0.538862	0.538862	0.538862	0.538862	1.52531	0.992552	2.75913	0.538862	0.992552	0.538862	0.538862	0.193141	0.538862	0.538862
chr6	134919090	134939091	1190002F15Rik	chr6	134879109	134879109	134901736	2.66398	2.71125	6.78613	0	1	1	1	0	0	1	10	nu	nu	nu	chr6	134938600	134938800	chr6_134938600_134938800	0.992552	0.193141	4.88822	0.538862	0.193141	0.193141	0.538862	4.14985	4.88822	0.992552	0.538862	0.538862	0.538862	0.538862	0.538862	0.538862	0.992552	0.538862	0.538862	0.538862	0.193141	0.193141	0.193141	0.992552	0.538862
chr14	79291634	79311635	1190002H23Rik	chr14	79701442	79688556	79701442	6.04554	5.9509	9.747	-1	1	1	1	1	1	1	10	du	nu	xx	chr14	79291800	79292000	chr14_79291800_79292000	0.992552	0.538862	0.992552	2.75913	1.52531	1.52531	0.538862	0.538862	0.538862	1.52531	0.193141	0.193141	0.538862	0.992552	0.538862	2.75913	0.992552	5.64968	0.538862	0.193141	0.538862	0.193141	0.538862	0.992552	0.992552
chr14	79291634	79311635	1190002H23Rik	chr14	79701442	79688556	79701442	6.04554	5.9509	9.747	-1	1	1	1	1	1	1	10	du	nu	xx	chr14	79293400	79293600	chr14_79293400_79293600	2.75913	5.64968	0.538862	3.43849	5.64968	0.193141	0.538862	0.992552	0.992552	2.1184	0.193141	0.538862	6.43114	0.538862	4.88822	2.1184	0.992552	0.992552	3.43849	2.75913	8.04451	8.87266	5.64968	5.64968	7.2301
chr14	79291634	79311635	1190002H23Rik	chr14	79701442	79688556	79701442	6.04554	5.9509	9.747	-1	1	1	1	1	1	1	10	du	nu	xx	chr14	79295000	79295200	chr14_79295000_79295200	2.75913	0.538862	14.9568	4.88822	1.52531	2.1184	1.52531	15.8572	15.8572	6.43114	0.193141	0.193141	0.992552	0.193141	0.992552	2.1184	0.538862	8.04451	0.538862	0.538862	0.193141	0.193141	0.538862	0.992552	1.52531
chr14	79291634	79311635	1190002H23Rik	chr14	79701442	79688556	79701442	6.04554	5.9509	9.747	-1	1	1	1	1	1	1	10	du	nu	xx	chr14	79296200	79296400	chr14_79296200_79296400	1.52531	0.538862	3.43849	2.1184	0.992552	0.538862	0.538862	3.43849	4.14985	3.43849	0.193141	0.193141	0.992552	0.193141	0.992552	3.43849	2.1184	4.14985	0.538862	0.538862	0.193141	0.193141	0.538862	0.538862	0.992552
chr14	79291634	79311635	1190002H23Rik	chr14	79701442	79688556	79701442	6.04554	5.9509	9.747	-1	1	1	1	1	1	1	10	du	nu	xx	chr14	79300600	79301800	chr14_79300600_79301800	5.75441	8.43503	8.72548	7.76527	6.25682	0.366001	0.250761	9.3136	9.23103	6.55154	0.250761	0.250761	7.69898	0.193141	6.15686	5.37701	2.58149	7.67235	4.94838	6.01906	7.21415	10.4056	8.89309	9.15792	8.92442
chr14	79291634	79311635	1190002H23Rik	chr14	79701442	79688556	79701442	6.04554	5.9509	9.747	-1	1	1	1	1	1	1	10	du	nu	xx	chr14	79303200	79303400	chr14_79303200_79303400	2.1184	0.992552	11.4263	4.88822	1.52531	0.992552	1.52531	9.71312	10.5647	5.64968	0.193141	0.538862	0.992552	0.193141	0.538862	3.43849	1.52531	6.43114	0.538862	0.538862	0.992552	0.193141	0.538862	0.992552	2.1184
chr14	79291634	79311635	1190002H23Rik	chr14	79701442	79688556	79701442	6.04554	5.9509	9.747	-1	1	1	1	1	1	1	10	du	nu	xx	chr14	79307200	79307400	chr14_79307200_79307400	2.1184	0.538862	8.04451	4.14985	1.52531	0.992552	0.992552	6.43114	8.04451	4.14985	0.538862	0.538862	1.52531	0.538862	0.992552	2.1184	0.992552	4.88822	0.538862	0.992552	0.538862	0.538862	0.538862	1.52531	1.52531
chr14	79291634	79311635	1190002H23Rik	chr14	79701442	79688556	79701442	6.04554	5.9509	9.747	-1	1	1	1	1	1	1	10	du	nu	xx	chr14	79308000	79308200	chr14_79308000_79308200	0.992552	0.538862	0.992552	2.1184	0.992552	0.193141	0.538862	1.52531	1.52531	1.52531	0.538862	0.538862	0.538862	0.538862	0.538862	0.992552	0.538862	4.88822	0.193141	0.538862	0.193141	0.193141	0.538862	0.538862	0.538862
chr9	103278296	103298297	1300017J02Rik	chr9	103190627	103152859	103190627	0.699412	0.137504	7.50445	0	1	1	1	0	0	1	10	nu	nu	nu	chr9	103284200	103284400	chr9_103284200_103284400	0.992552	0.193141	2.1184	2.1184	0.538862	0.538862	0.992552	2.1184	2.75913	1.52531	0.538862	0.992552	0.538862	0.538862	0.992552	0.538862	0.538862	4.14985	0.538862	0.538862	0.193141	0.193141	0.193141	0.538862	0.538862
chr9	103278296	103298297	1300017J02Rik	chr9	103190627	103152859	103190627	0.699412	0.137504	7.50445	0	1	1	1	0	0	1	10	nu	nu	nu	chr9	103288200	103288800	chr9_103288200_103288800	2.84398	0.308381	10.2758	5.76715	0.867678	3.55598	3.46883	11.7189	11.5658	6.8513	2.46869	3.0978	0.193141	0.423621	0.308381	4.44671	1.98545	7.40473	0.459611	0.574852	0.308381	0.193141	0.193141	1.17014	0.992552
chr7	24389626	24409627	1500002O20Rik	chr7	25184646	25184646	25207796	5.09646	4.98109	6.16338	0	1	1	1	1	1	1	10	nu	nu	nu	chr7	24389600	24389800	chr7_24389600_24389800	2.1184	0.193141	1.52531	4.14985	4.88822	0.538862	0.538862	1.52531	0.992552	0.538862	0.538862	0.538862	9.71312	1.52531	3.43849	1.52531	0.538862	2.75913	2.1184	0.992552	0.193141	0.538862	0.538862	4.14985	4.14985
chr7	24389626	24409627	1500002O20Rik	chr7	25184646	25184646	25207796	5.09646	4.98109	6.16338	0	1	1	1	1	1	1	10	nu	nu	nu	chr7	24394400	24394600	chr7_24394400_24394600	2.1184	0.538862	2.75913	3.43849	3.43849	2.1184	1.52531	2.1184	2.75913	1.52531	2.75913	2.1184	2.1184	2.1184	0.992552	4.14985	2.75913	5.64968	1.52531	0.992552	3.43849	0.992552	2.1184	0.992552	1.52531
chr7	24389626	24409627	1500002O20Rik	chr7	25184646	25184646	25207796	5.09646	4.98109	6.16338	0	1	1	1	1	1	1	10	nu	nu	nu	chr7	24395000	24395200	chr7_24395000_24395200	1.52531	0.193141	3.43849	2.75913	4.88822	0.992552	1.52531	2.75913	2.75913	0.992552	0.538862	0.538862	2.75913	0.992552	7.2301	3.43849	0.992552	2.75913	0.538862	0.538862	0.538862	0.193141	0.193141	0.992552	0.992552
chr7	24389626	24409627	1500002O20Rik	chr7	25184646	25184646	25207796	5.09646	4.98109	6.16338	0	1	1	1	1	1	1	10	nu	nu	nu	chr7	24397000	24397200	chr7_24397000_24397200	2.75913	0.193141	7.2301	4.88822	1.52531	1.52531	1.52531	4.88822	6.43114	5.64968	3.43849	4.14985	1.52531	2.1184	2.1184	5.64968	2.75913	8.04451	0.992552	0.538862	0.193141	0.193141	0.193141	0.992552	1.52531
chr7	24389626	24409627	1500002O20Rik	chr7	25184646	25184646	25207796	5.09646	4.98109	6.16338	0	1	1	1	1	1	1	10	nu	nu	nu	chr7	24399600	24399800	chr7_24399600_24399800	10.5647	13.1761	14.9568	14.9568	13.1761	4.88822	5.64968	12.297	10.5647	14.0629	2.75913	2.75913	14.9568	6.43114	9.71312	15.8572	11.4263	10.5647	7.2301	11.4263	16.7636	9.71312	11.4263	12.297	14.0629
chr7	24389626	24409627	1500002O20Rik	chr7	25184646	25184646	25207796	5.09646	4.98109	6.16338	0	1	1	1	1	1	1	10	nu	nu	nu	chr7	24402800	24403000	chr7_24402800_24403000	0.992552	0.538862	0.992552	2.75913	0.992552	0.538862	0.538862	0.992552	0.992552	0.992552	0.538862	0.538862	2.1184	0.538862	0.538862	2.75913	2.1184	0.992552	0.992552	0.538862	0.538862	0.538862	0.538862	4.14985	3.43849
chr7	24389626	24409627	1500002O20Rik	chr7	25184646	25184646	25207796	5.09646	4.98109	6.16338	0	1	1	1	1	1	1	10	nu	nu	nu	chr7	24407000	24407200	chr7_24407000_24407200	2.1184	1.52531	3.43849	2.75913	1.52531	1.52531	1.52531	3.43849	3.43849	7.2301	0.992552	0.538862	2.75913	1.52531	2.1184	8.04451	6.43114	2.1184	0.538862	1.52531	0.992552	2.1184	2.1184	1.52531	2.1184
chr6	85441301	85461302	1700040I03Rik	chr6	85401296	85396778	85401296	2.85387	2.53989	4.16859	0	1	1	1	0	0	1	10	nu	nu	nu	chr6	85451200	85452000	chr6_85451200_85452000	11.8338	13.6563	16.4098	13.5833	11.4862	5.26664	6.24244	14.1596	14.1361	16.5094	2.65716	3.40533	14.7502	6.71145	8.87767	15.9413	12.6757	14.3183	11.4139	12.2137	13.2234	12.7851	13.461	15.254	15.6992
chr6	85441301	85461302	1700040I03Rik	chr6	85401296	85396778	85401296	2.85387	2.53989	4.16859	0	1	1	1	0	0	1	10	nu	nu	nu	chr6	85452400	85452600	chr6_85452400_85452600	2.1184	2.75913	2.1184	2.75913	2.75913	0.538862	0.538862	2.75913	2.75913	1.52531	0.538862	0.538862	3.43849	1.52531	3.43849	4.88822	2.75913	2.1184	3.43849	1.52531	2.1184	2.75913	2.1184	2.75913	3.43849
chr6	85441301	85461302	1700040I03Rik	chr6	85401296	85396778	85401296	2.85387	2.53989	4.16859	0	1	1	1	0	0	1	10	nu	nu	nu	chr6	85453000	85453200	chr6_85453000_85453200	2.1184	0.992552	3.43849	2.1184	1.52531	2.75913	4.14985	10.5647	9.71312	2.75913	0.538862	0.992552	2.75913	2.1184	0.992552	3.43849	2.1184	4.14985	0.992552	0.538862	0.992552	0.193141	0.992552	0.992552	1.52531
chr9	108382832	108402833	1700102P08Rik	chr9	108295164	108295164	108300098	1.19789	0.305456	3.49937	0	1	0	1	0	0	1	10	nu	nu	nu	.	-1	-1	.	-1	.	.	.	.	.	.	.	.	.	.	.	.	.	.	.	.	.	.	.	.	.	.	.	.
chr4	129481188	129501189	1700125D06Rik	chr4	129168433	129168433	129169200	1.19597	0.298807	3.60981	0	1	1	1	0	0	1	10	nu	nu	nu	chr4	129495800	129496000	chr4_129495800_129496000	3.43849	4.88822	1.52531	5.64968	5.64968	0.538862	0.538862	2.1184	1.52531	0.992552	0.193141	0.992552	12.297	5.64968	2.1184	2.1184	0.992552	3.43849	7.2301	4.14985	2.1184	0.538862	1.52531	5.64968	8.04451
chr4	129481188	129501189	1700125D06Rik	chr4	129168433	129168433	129169200	1.19597	0.298807	3.60981	0	1	1	1	0	0	1	10	nu	nu	nu	chr4	129496800	129497000	chr4_129496800_129497000	2.75913	5.64968	0.538862	3.43849	7.2301	0.538862	0.193141	0.992552	1.52531	0.992552	0.193141	0.538862	9.71312	8.04451	6.43114	2.75913	2.1184	1.52531	4.14985	2.1184	1.52531	1.52531	1.52531	6.43114	8.04451
chr4	129481188	129501189	1700125D06Rik	chr4	129168433	129168433	129169200	1.19597	0.298807	3.60981	0	1	1	1	0	0	1	10	nu	nu	nu	chr4	129500800	129501000	chr4_129500800_129501000	4.14985	11.4263	2.1184	5.64968	6.43114	1.52531	1.52531	2.1184	1.52531	1.52531	1.52531	0.992552	9.71312	2.1184	4.14985	4.88822	1.52531	3.43849	4.88822	5.64968	13.1761	3.43849	3.43849	9.71312	8.87266
chr16	8820098	8840099	1810013L24Rik	chr16	8830192	8830192	8859017	4.09473	4.14521	5.09323	0	1	1	1	1	1	1	10	nu	nu	nu	chr16	8823600	8824000	chr16_8823600_8824000	3.50331	2.14222	2.14222	3.82367	3.13413	3.45449	4.20441	1.82186	1.82186	5.3343	2.4819	3.82367	6.93149	2.83758	1.32863	8.92871	8.10718	1.25893	6.5758	5.8159	2.43877	2.43877	2.14222	3.50331	5.68998
chr16	8820098	8840099	1810013L24Rik	chr16	8830192	8830192	8859017	4.09473	4.14521	5.09323	0	1	1	1	1	1	1	10	nu	nu	nu	chr16	8829200	8830000	chr16_8829200_8830000	11.1951	12.8653	13.5101	12.7211	13.4909	6.15468	6.72274	15.5621	14.8534	16.2254	3.50092	4.27689	14.2422	6.37627	7.32001	12.6464	9.90234	11.1128	10.3601	11.4633	14.019	14.1888	15.142	11.8783	13.5174
chr16	8820098	8840099	1810013L24Rik	chr16	8830192	8830192	8859017	4.09473	4.14521	5.09323	0	1	1	1	1	1	1	10	nu	nu	nu	chr16	8830600	8831600	chr16_8830600_8831600	2.70604	4.23566	3.0982	2.67834	2.78489	1.00451	1.00451	3.34267	3.06453	2.53422	0.736152	0.785626	4.79796	1.23354	2.10341	3.89353	1.55897	2.89345	3.45747	1.21772	3.77782	3.29022	2.91504	3.38176	3.96258
chr7	73548394	73568395	1810026B05Rik	chr7	80703281	80684683	80703281	3.50683	3.20653	4.40331	0	1	1	1	1	1	1	10	nu	nu	nu	chr7	73552200	73552400	chr7_73552200_73552400	2.1184	0.538862	2.75913	1.52531	2.1184	1.52531	2.1184	4.14985	5.64968	3.43849	0.538862	0.992552	1.52531	0.992552	1.52531	3.43849	2.1184	2.1184	2.1184	0.193141	4.14985	1.52531	2.75913	0.538862	1.52531
chr7	73548394	73568395	1810026B05Rik	chr7	80703281	80684683	80703281	3.50683	3.20653	4.40331	0	1	1	1	1	1	1	10	nu	nu	nu	chr7	73556800	73558000	chr7_73556800_73558000	1.72301	2.37873	2.02749	1.45663	0.614477	0.930115	0.916937	2.23313	2.33992	2.88523	0.481242	0.499237	1.64427	1.37096	1.00573	4.67581	3.95092	1.18019	1.28217	0.632472	1.76544	1.741	1.40425	1.47986	1.83985
