## Supporting Information: Supplemental Table 3 for "Divergence between transcriptomes and chromatin accessibility during differentiation from a bipotential progenitor cell population to erythroblasts and megakaryocytes" (part 9 of 11)

### Sheet: cCRE-genePairs_Expr_ATACsignal (continued)
geneChrMm10	st	end	name	chromMm9	mm9tss	mm9st	mm9end	MEP	MEG	ERY	MEPvsMEG	MEPvsERY	MEGvsERY	ExpressedAny	ExpressedMEP	ExpressedMEG	ExpressedERY	kmeansClusNum	ExpCat.CuffDiff	ExpCat.kmeans	Consensus	ccreChr	ccreSt	ccreEnd	ccrename	AVE	B_r1	CFUE_r1	CFUMK_r1	CMP_r1	ER4_r1	ER4_r2	ERY_ad_r1	ERY_ad_r2	ERY_fl_r1	G1E_r1	G1E_r2	GMP_r1	HPC7_r1	LSK_r1	MEL_r1	MEL_r2	MEP_r1	MON_r1	NEU_r1	NK_r1	T_CD4_r1	T_CD8_r1	iMK_r1	iMK_r2
chr7	73548394	73568395	1810026B05Rik	chr7	80703281	80684683	80703281	3.50683	3.20653	4.40331	0	1	1	1	1	1	1	10	nu	nu	nu	chr7	73558400	73559000	chr7_73558400_73559000	18.1997	23.7369	16.8091	20.3331	17.5642	14.2043	16.3179	18.7631	17.2901	22.5005	6.64812	8.11733	23.3198	17.128	15.4131	18.3501	16.7241	15.6099	17.9217	22.0394	23.7083	19.8333	20.4432	20.8654	21.4752
chr7	73548394	73568395	1810026B05Rik	chr7	80703281	80684683	80703281	3.50683	3.20653	4.40331	0	1	1	1	1	1	1	10	nu	nu	nu	chr7	73559800	73560000	chr7_73559800_73560000	0.992552	3.43849	0.992552	0.992552	0.538862	0.538862	0.538862	1.52531	2.1184	1.52531	0.538862	0.538862	0.538862	0.538862	0.538862	3.43849	2.1184	0.992552	1.52531	0.992552	1.52531	1.52531	0.538862	0.992552	0.992552
chr4	34768336	34788337	1810030N24Rik	chr4	34725586	34715920	34725586	1.01347	0.719491	3.17967	0	1	1	1	0	0	1	10	nu	nu	nu	chr4	34778200	34778400	chr4_34778200_34778400	8.04451	8.04451	8.87266	12.297	10.5647	5.64968	4.14985	8.87266	8.04451	6.43114	1.52531	3.43849	17.6758	5.64968	5.64968	8.87266	6.43114	8.04451	8.87266	4.88822	10.5647	4.88822	12.297	13.1761	15.8572
chr2	172335575	172355576	2010011I20Rik	chr2	172171076	172171076	172181249	2.3936	2.88255	9.32871	0	1	1	1	0	0	1	10	nu	nu	nu	chr2	172345200	172345600	chr2_172345200_172345600	16.3458	16.8092	15.8602	24.2758	17.2361	17.7182	17.2526	19.9922	21.3755	23.7403	10.6465	11.9147	23.7941	6.43114	10.1495	14.9568	10.5647	20.0238	16.9062	15.9343	14.1202	16.3696	14.194	20.4771	20.0238
chr2	172335575	172355576	2010011I20Rik	chr2	172171076	172171076	172181249	2.3936	2.88255	9.32871	0	1	1	1	0	0	1	10	nu	nu	nu	chr2	172346200	172346400	chr2_172346200_172346400	2.75913	1.52531	4.88822	3.43849	4.14985	2.75913	1.52531	4.88822	4.88822	2.1184	0.992552	1.52531	4.14985	0.992552	1.52531	4.88822	2.75913	3.43849	2.1184	0.538862	0.992552	0.992552	1.52531	2.75913	3.43849
chr2	172335575	172355576	2010011I20Rik	chr2	172171076	172171076	172181249	2.3936	2.88255	9.32871	0	1	1	1	0	0	1	10	nu	nu	nu	chr2	172347000	172347600	chr2_172347000_172347600	2.16304	0.423621	6.00428	2.16304	1.01891	4.5338	5.487	6.82145	6.53425	3.28401	2.26904	3.02947	0.992552	0.423621	0.841322	3.72265	1.72301	4.93948	1.21661	0.841322	0.308381	0.308381	0.308381	1.36784	1.34772
chr2	172335575	172355576	2010011I20Rik	chr2	172171076	172171076	172181249	2.3936	2.88255	9.32871	0	1	1	1	0	0	1	10	nu	nu	nu	chr2	172348400	172348600	chr2_172348400_172348600	4.88822	0.538862	17.6758	7.2301	2.1184	5.64968	6.43114	17.6758	17.6758	8.04451	9.71312	11.4263	0.992552	0.992552	0.992552	4.14985	2.1184	14.9568	0.538862	0.538862	0.538862	0.538862	0.193141	2.1184	2.1184
chr2	172335575	172355576	2010011I20Rik	chr2	172171076	172171076	172181249	2.3936	2.88255	9.32871	0	1	1	1	0	0	1	10	nu	nu	nu	chr2	172352800	172353000	chr2_172352800_172353000	0.992552	0.538862	0.538862	3.43849	0.992552	2.1184	0.992552	0.992552	0.992552	0.992552	0.992552	0.992552	0.538862	0.538862	0.538862	1.52531	0.538862	5.64968	0.538862	0.538862	0.538862	0.193141	0.538862	0.538862	0.992552
chr2	25362319	25382320	2010317E24Rik	chr2	25227840	25227840	25233733	3.32791	3.23908	5.58608	0	1	1	1	1	1	1	10	nu	nu	nu	chr2	25365200	25365800	chr2_25365200_25365800	2.54555	3.67561	1.01891	3.72265	3.98313	1.43018	2.04499	0.308381	0.726082	0.690092	0.867678	1.01891	6.72095	3.50907	4.15885	3.91273	1.52531	2.54555	2.77201	2.92021	5.26055	2.54555	1.36784	4.70236	4.67316
chr2	25362319	25382320	2010317E24Rik	chr2	25227840	25227840	25233733	3.32791	3.23908	5.58608	0	1	1	1	1	1	1	10	nu	nu	nu	chr2	25372200	25372400	chr2_25372200_25372400	8.04451	8.87266	11.4263	8.04451	8.87266	4.14985	5.64968	8.04451	8.87266	12.297	2.1184	3.43849	8.87266	4.88822	9.71312	15.8572	14.0629	8.04451	11.4263	7.2301	9.71312	7.2301	8.87266	8.87266	8.87266
chr15	85801696	85821697	2210021J22Rik	chr15	85642127	85637401	85642127	3.42067	3.15064	4.77614	0	1	1	1	1	1	1	10	nu	nu	nu	chr15	85810800	85811800	chr15_85810800_85811800	3.96258	3.71028	6.02382	4.51754	4.04503	2.25943	2.9251	6.05491	6.37087	4.93836	1.94367	1.72272	4.5872	2.05841	2.80956	6.30418	4.62315	6.0746	4.3797	1.73891	3.65002	3.59166	3.00895	3.82799	4.3183
chr2	180702544	180722545	2310003C23Rik	chr2	180447250	180447250	180453222	2.70134	1.66699	5.47843	0	1	1	1	0	0	1	10	nu	nu	nu	chr2	180703000	180703200	chr2_180703000_180703200	1.52531	0.992552	1.52531	3.43849	2.1184	0.538862	0.992552	1.52531	1.52531	0.992552	0.538862	0.538862	4.14985	0.992552	0.538862	2.75913	0.992552	2.1184	1.52531	0.538862	0.193141	0.992552	0.193141	1.52531	2.1184
chr2	180702544	180722545	2310003C23Rik	chr2	180447250	180447250	180453222	2.70134	1.66699	5.47843	0	1	1	1	0	0	1	10	nu	nu	nu	chr2	180704000	180704200	chr2_180704000_180704200	1.52531	0.992552	0.992552	1.52531	3.43849	0.538862	0.992552	0.992552	0.992552	0.538862	0.992552	0.992552	3.43849	2.1184	1.52531	6.43114	4.88822	1.52531	0.992552	0.992552	0.193141	0.193141	0.193141	1.52531	1.52531
chr2	180702544	180722545	2310003C23Rik	chr2	180447250	180447250	180453222	2.70134	1.66699	5.47843	0	1	1	1	0	0	1	10	nu	nu	nu	chr2	180705200	180705400	chr2_180705200_180705400	3.43849	6.43114	2.1184	4.14985	5.64968	0.992552	1.52531	0.992552	0.992552	0.538862	0.992552	1.52531	7.2301	4.88822	2.1184	6.43114	4.88822	0.992552	7.2301	4.14985	2.75913	0.992552	0.538862	6.43114	7.2301
chr2	180702544	180722545	2310003C23Rik	chr2	180447250	180447250	180453222	2.70134	1.66699	5.47843	0	1	1	1	0	0	1	10	nu	nu	nu	chr2	180710000	180710200	chr2_180710000_180710200	16.7636	14.0629	22.3087	20.4423	16.7636	8.87266	10.5647	26.0859	27.0384	26.0859	5.64968	6.43114	18.5931	8.04451	12.297	19.5154	17.6758	12.297	19.5154	31.8414	15.8572	12.297	9.71312	26.0859	24.1905
chr2	180702544	180722545	2310003C23Rik	chr2	180447250	180447250	180453222	2.70134	1.66699	5.47843	0	1	1	1	0	0	1	10	nu	nu	nu	chr2	180712400	180712600	chr2_180712400_180712600	4.14985	0.193141	11.4263	11.4263	3.43849	3.43849	4.14985	8.87266	8.87266	8.87266	2.1184	3.43849	0.992552	2.1184	0.992552	10.5647	8.87266	22.3087	0.538862	0.992552	0.193141	0.193141	0.193141	1.52531	1.52531
chr2	121447086	121467087	2310003F16Rik	chr2	121282823	121282823	121284176	7.7977	7.84622	9.59291	1	1	1	1	1	1	1	10	uu	nu	xx	.	-1	-1	.	-1	.	.	.	.	.	.	.	.	.	.	.	.	.	.	.	.	.	.	.	.	.	.	.	.
chr8	124653368	124673369	2310022B05Rik	chr8	127187269	127159655	127187269	3.27127	3.21227	5.29028	0	1	1	1	1	1	1	10	nu	nu	nu	chr8	124658000	124658200	chr8_124658000_124658200	2.75913	0.193141	12.297	6.43114	1.52531	3.43849	4.14985	9.71312	9.71312	2.1184	0.193141	0.193141	0.538862	0.538862	0.538862	8.87266	7.2301	13.1761	0.538862	0.538862	0.193141	2.1184	0.992552	0.992552	0.992552
chr8	124653368	124673369	2310022B05Rik	chr8	127187269	127159655	127187269	3.27127	3.21227	5.29028	0	1	1	1	1	1	1	10	nu	nu	nu	chr8	124658600	124658800	chr8_124658600_124658800	2.75913	0.992552	12.297	5.64968	1.52531	2.75913	2.75913	8.87266	8.87266	1.52531	0.538862	0.538862	0.538862	0.538862	0.992552	8.04451	4.88822	8.04451	0.538862	0.538862	0.193141	0.538862	0.193141	0.992552	0.538862
chr8	124653368	124673369	2310022B05Rik	chr8	127187269	127159655	127187269	3.27127	3.21227	5.29028	0	1	1	1	1	1	1	10	nu	nu	nu	chr8	124662400	124662600	chr8_124662400_124662600	1.52531	0.538862	4.14985	1.52531	0.992552	1.52531	2.1184	2.75913	3.43849	0.992552	1.52531	0.992552	0.992552	1.52531	0.538862	4.14985	2.1184	2.1184	1.52531	0.992552	0.538862	0.538862	0.538862	1.52531	1.52531
chr8	124653368	124673369	2310022B05Rik	chr8	127187269	127159655	127187269	3.27127	3.21227	5.29028	0	1	1	1	1	1	1	10	nu	nu	nu	chr8	124663200	124663400	chr8_124663200_124663400	5.64968	4.88822	11.4263	8.04451	3.43849	8.04451	8.87266	9.71312	10.5647	8.04451	1.52531	4.14985	7.2301	1.52531	4.14985	6.43114	2.1184	10.5647	4.14985	1.52531	4.14985	4.88822	4.14985	5.64968	4.88822
chr11	59198359	59218360	2310033P09Rik	chr11	59021862	59021862	59024236	4.84844	4.48137	6.4344	0	1	1	1	1	1	1	10	nu	nu	nu	chr11	59201600	59202600	chr11_59201600_59202600	4.01941	2.7684	8.36673	4.75129	3.58562	0.955035	0.933441	8.19701	8.06172	3.00685	0.667007	0.597863	6.41716	1.32427	2.78229	6.21315	3.90844	3.58588	4.75619	3.15	4.46336	3.25026	2.89295	6.91801	6.39324
chr11	59198359	59218360	2310033P09Rik	chr11	59021862	59021862	59024236	4.84844	4.48137	6.4344	0	1	1	1	1	1	1	10	nu	nu	nu	chr11	59208200	59208800	chr11_59208200_59208800	3.98313	5.24988	7.15861	3.76956	3.00913	0.574852	1.01891	6.62845	6.051	7.1117	0.423621	0.423621	6.48455	2.46869	2.55843	9.25237	5.09	2.79555	4.57323	3.39428	3.46883	3.8223	1.52531	5.72412	6.53425
chr11	59198359	59218360	2310033P09Rik	chr11	59021862	59021862	59024236	4.84844	4.48137	6.4344	0	1	1	1	1	1	1	10	nu	nu	nu	chr11	59209200	59209400	chr11_59209200_59209400	4.88822	2.75913	11.4263	7.2301	4.14985	2.75913	4.14985	12.297	12.297	7.2301	0.538862	1.52531	6.43114	2.1184	4.14985	8.04451	4.88822	4.88822	6.43114	4.88822	2.1184	1.52531	0.992552	6.43114	6.43114
chr11	59198359	59218360	2310033P09Rik	chr11	59021862	59021862	59024236	4.84844	4.48137	6.4344	0	1	1	1	1	1	1	10	nu	nu	nu	chr11	59212400	59212600	chr11_59212400_59212600	4.14985	6.43114	0.992552	3.43849	5.64968	0.992552	0.992552	0.992552	0.538862	0.538862	0.992552	0.992552	7.2301	2.75913	5.64968	8.04451	4.88822	2.1184	5.64968	4.88822	15.8572	5.64968	10.5647	5.64968	6.43114
chr7	44486512	44506513	2310044H10Rik	chr7	51751883	51745307	51751883	7.0767	6.86976	7.85715	0	1	1	1	1	1	1	10	nu	nu	nu	chr7	44490000	44490200	chr7_44490000_44490200	0.992552	0.193141	0.538862	0.992552	0.992552	0.538862	0.538862	0.992552	1.52531	0.538862	0.538862	0.538862	0.538862	0.538862	0.538862	0.538862	0.538862	0.992552	0.538862	0.538862	3.43849	0.538862	3.43849	0.992552	0.538862
chr7	44486512	44506513	2310044H10Rik	chr7	51751883	51745307	51751883	7.0767	6.86976	7.85715	0	1	1	1	1	1	1	10	nu	nu	nu	chr7	44496000	44496800	chr7_44496000_44496800	8.62781	9.14639	12.2512	8.26537	7.7971	8.31723	9.13543	10.6413	9.77842	13.4238	2.76652	3.60758	10.4749	5.20788	5.81602	13.3119	9.96412	8.28413	5.90033	12.8675	10.1586	9.85238	8.493	8.8495	8.8495
chr7	44486512	44506513	2310044H10Rik	chr7	51751883	51745307	51751883	7.0767	6.86976	7.85715	0	1	1	1	1	1	1	10	nu	nu	nu	chr7	44501800	44502000	chr7_44501800_44502000	2.75913	3.43849	3.43849	3.43849	3.43849	2.75913	2.1184	4.14985	4.88822	3.43849	0.538862	0.193141	4.88822	2.1184	2.1184	6.43114	4.88822	2.75913	4.88822	2.75913	1.52531	3.43849	0.992552	2.75913	2.75913
chr8	116911435	116931436	2310061C15Rik	chr8	119445336	119412584	119445336	3.03457	2.93051	5.85765	0	1	1	1	1	0	1	10	nu	nu	nu	chr8	116921000	116922000	chr8_116921000_116922000	8.63889	10.023	13.059	9.61441	9.34312	5.45414	6.05857	12.9584	12.5678	12.6165	2.9675	3.98346	9.79063	3.05585	6.68515	11.6547	7.0438	11.3241	5.85108	7.20929	7.72634	9.79281	10.9808	11.873	11.7027
chr8	116911435	116931436	2310061C15Rik	chr8	119445336	119412584	119445336	3.03457	2.93051	5.85765	0	1	1	1	1	0	1	10	nu	nu	nu	chr8	116923600	116923800	chr8_116923600_116923800	2.1184	0.992552	0.538862	2.1184	1.52531	3.43849	4.14985	0.992552	1.52531	0.538862	0.992552	1.52531	2.1184	4.14985	0.992552	2.75913	0.992552	2.1184	0.992552	0.538862	5.64968	2.1184	2.1184	1.52531	2.1184
chr8	116911435	116931436	2310061C15Rik	chr8	119445336	119412584	119445336	3.03457	2.93051	5.85765	0	1	1	1	1	0	1	10	nu	nu	nu	chr8	116928000	116928200	chr8_116928000_116928200	2.75913	2.75913	4.14985	3.43849	4.14985	2.75913	1.52531	2.75913	2.75913	0.992552	0.538862	0.992552	4.88822	0.992552	2.1184	3.43849	1.52531	4.14985	3.43849	2.1184	3.43849	2.75913	2.1184	4.14985	4.14985
chr3	153842423	153862424	2510003D18Rik	chr3	153515388	153513337	153515388	1.05774	0.137504	3.29569	0	1	1	1	0	0	1	10	nu	nu	nu	chr3	153849800	153850000	chr3_153849800_153850000	3.43849	0.992552	6.43114	5.64968	3.43849	4.14985	4.14985	8.04451	7.2301	5.64968	2.1184	2.75913	2.75913	0.538862	3.43849	9.71312	7.2301	7.2301	0.538862	0.193141	0.538862	1.52531	0.992552	2.1184	2.75913
chr3	153842423	153862424	2510003D18Rik	chr3	153515388	153513337	153515388	1.05774	0.137504	3.29569	0	1	1	1	0	0	1	10	nu	nu	nu	chr3	153850800	153851000	chr3_153850800_153851000	2.1184	0.193141	6.43114	3.43849	0.992552	1.52531	1.52531	5.64968	6.43114	4.88822	0.992552	0.992552	0.538862	0.538862	0.193141	8.04451	5.64968	4.88822	0.193141	0.538862	0.193141	0.193141	0.538862	0.992552	0.992552
chr3	153842423	153862424	2510003D18Rik	chr3	153515388	153513337	153515388	1.05774	0.137504	3.29569	0	1	1	1	0	0	1	10	nu	nu	nu	chr3	153852200	153852600	chr3_153852200_153852600	4.20441	0.366001	13.3727	7.00158	2.4819	3.88404	4.54408	15.6462	15.1766	8.92871	2.43877	3.20677	0.538862	0.193141	0.765707	8.89739	8.49791	15.3108	0.366001	0.538862	0.366001	0.193141	0.366001	1.32863	1.25893
chr3	153842423	153862424	2510003D18Rik	chr3	153515388	153513337	153515388	1.05774	0.137504	3.29569	0	1	1	1	0	0	1	10	nu	nu	nu	chr3	153845600	153845800	chr3_153845600_153845800	0.992552	0.538862	1.52531	1.52531	1.52531	0.992552	0.992552	0.538862	1.52531	0.992552	0.992552	0.538862	0.992552	0.538862	0.538862	8.87266	4.88822	2.75913	0.538862	0.538862	0.193141	0.193141	0.538862	0.992552	0.992552
chr10	81311101	81331102	2510012J08Rik	chr10	80783847	80783847	80788996	5.82488	5.72588	7.0425	0	1	1	1	1	1	1	10	nu	nu	nu	chr10	81317400	81317600	chr10_81317400_81317600	1.52531	0.538862	2.75913	4.14985	2.75913	0.992552	2.1184	3.43849	3.43849	0.992552	1.52531	0.992552	2.75913	0.538862	4.88822	1.52531	0.538862	4.88822	0.992552	0.193141	0.538862	0.538862	0.538862	1.52531	1.52531
chr10	81311101	81331102	2510012J08Rik	chr10	80783847	80783847	80788996	5.82488	5.72588	7.0425	0	1	1	1	1	1	1	10	nu	nu	nu	chr10	81319800	81320000	chr10_81319800_81320000	1.52531	1.52531	2.75913	1.52531	0.992552	0.538862	0.992552	2.75913	1.52531	1.52531	0.538862	0.538862	2.1184	1.52531	1.52531	4.14985	2.1184	2.1184	4.14985	1.52531	0.538862	0.538862	0.538862	0.992552	0.992552
chr10	81311101	81331102	2510012J08Rik	chr10	80783847	80783847	80788996	5.82488	5.72588	7.0425	0	1	1	1	1	1	1	10	nu	nu	nu	chr10	81320400	81321000	chr10_81320400_81321000	18.927	24.2132	20.2176	21.3776	17.0713	10.8552	12.6031	18.7309	18.4288	25.1143	7.5113	8.32925	18.3021	16.1632	16.4715	25.7705	29.9201	18.9037	22.9594	23.7256	19.2327	22.0175	22.6333	18.6927	18.046
chr10	81311101	81331102	2510012J08Rik	chr10	80783847	80783847	80788996	5.82488	5.72588	7.0425	0	1	1	1	1	1	1	10	nu	nu	nu	chr10	81327000	81327200	chr10_81327000_81327200	0.992552	0.538862	2.1184	1.52531	3.43849	0.193141	0.193141	1.52531	1.52531	0.992552	0.538862	0.193141	1.52531	0.538862	4.88822	0.992552	0.992552	1.52531	0.992552	0.992552	0.992552	0.193141	0.538862	0.538862	1.52531
chr10	81311101	81331102	2510012J08Rik	chr10	80783847	80783847	80788996	5.82488	5.72588	7.0425	0	1	1	1	1	1	1	10	nu	nu	nu	chr10	81328600	81328800	chr10_81328600_81328800	2.1184	3.43849	2.1184	2.75913	2.75913	0.193141	0.538862	1.52531	2.1184	0.992552	0.538862	0.193141	2.1184	0.538862	3.43849	0.992552	0.992552	2.75913	0.992552	2.1184	4.14985	3.43849	8.87266	1.52531	1.52531
chr10	81311101	81331102	2510012J08Rik	chr10	80783847	80783847	80788996	5.82488	5.72588	7.0425	0	1	1	1	1	1	1	10	nu	nu	nu	chr10	81329400	81329600	chr10_81329400_81329600	1.52531	6.43114	0.992552	0.992552	2.75913	0.193141	0.538862	0.992552	1.52531	0.538862	0.538862	0.193141	1.52531	0.538862	5.64968	0.538862	0.538862	0.538862	2.1184	4.88822	2.1184	3.43849	4.88822	1.52531	1.52531
chr12	99873441	99893442	2610021K21Rik	chr12	101121652	100955740	101121652	2.22241	1.83481	3.52158	0	1	1	1	0	0	1	10	nu	nu	nu	chr12	99874800	99875000	chr12_99874800_99875000	1.52531	2.1184	0.538862	4.14985	4.88822	0.538862	0.538862	0.538862	0.538862	0.538862	0.193141	0.538862	8.04451	1.52531	3.43849	4.14985	1.52531	0.992552	2.1184	2.1184	0.992552	0.193141	0.193141	2.75913	5.64968
chr12	99873441	99893442	2610021K21Rik	chr12	101121652	100955740	101121652	2.22241	1.83481	3.52158	0	1	1	1	0	0	1	10	nu	nu	nu	chr12	99883400	99883600	chr12_99883400_99883600	20.4423	16.7636	29.9125	23.2478	22.3087	20.4423	23.2478	27.0384	27.0384	26.0859	19.5154	21.3734	20.4423	8.87266	18.5931	17.6758	16.7636	27.9937	24.1905	19.5154	14.9568	10.5647	14.9568	24.1905	24.1905
chr12	99873441	99893442	2610021K21Rik	chr12	101121652	100955740	101121652	2.22241	1.83481	3.52158	0	1	1	1	0	0	1	10	nu	nu	nu	chr12	99884400	99884600	chr12_99884400_99884600	8.04451	10.5647	8.87266	8.04451	4.14985	4.88822	7.2301	6.43114	8.04451	14.0629	3.43849	4.88822	6.43114	5.64968	4.88822	12.297	5.64968	5.64968	4.88822	8.04451	13.1761	12.297	9.71312	10.5647	10.5647
chrX	105069773	105089774	2610029G23Rik	chrX	102275113	102275113	102280525	4.54974	4.35379	5.6819	0	1	1	1	1	1	1	10	nu	nu	nu	chrX	105079600	105079800	chrX_105079600_105079800	11.4263	19.5154	9.71312	12.297	9.71312	5.64968	4.88822	9.71312	8.87266	14.0629	2.75913	3.43849	11.4263	3.43849	6.43114	12.297	7.2301	13.1761	12.297	14.9568	21.3734	30.8758	29.9125	13.1761	13.1761
chrX	105069773	105089774	2610029G23Rik	chrX	102275113	102275113	102280525	4.54974	4.35379	5.6819	0	1	1	1	1	1	1	10	nu	nu	nu	chrX	105070000	105070600	chrX_105070000_105070600	3.9324	6.997	3.69528	3.25525	3.97265	2.22257	2.59786	3.44916	3.44916	6.18316	1.17014	1.36784	3.69528	3.2227	0.903668	6.47019	4.21877	3.50907	2.46869	3.28401	8.64954	8.87677	7.3025	3.91273	4.89592
chr8	60880449	60900450	2700029M09Rik	chr8	63369247	63369247	63386369	4.3703	4.35456	5.14158	1	1	0	1	1	1	1	10	uu	nu	xx	chr8	60883400	60883800	chr8_60883400_60883800	2.4819	4.59514	0.538862	6.15557	9.32819	0.765707	0.765707	0.538862	0.538862	0.538862	1.82186	2.14222	9.36408	2.4819	6.51126	6.46637	4.20441	1.25893	1.32863	1.03209	0.538862	0.193141	0.193141	5.7415	6.09718
chr8	60880449	60900450	2700029M09Rik	chr8	63369247	63369247	63386369	4.3703	4.35456	5.14158	1	1	0	1	1	1	1	10	uu	nu	xx	chr8	60890200	60890600	chr8_60890200_60890600	14.1531	21.9877	17.2526	15.9691	12.3649	6.46637	8.15725	15.9343	15.4708	22.9927	3.13413	3.50331	17.7182	4.93481	9.30459	15.0777	10.3727	14.1531	9.19763	10.7534	21.9543	24.7586	24.2758	18.6833	19.1023
chr8	60880449	60900450	2700029M09Rik	chr8	63369247	63369247	63386369	4.3703	4.35456	5.14158	1	1	0	1	1	1	1	10	uu	nu	xx	chr8	60896000	60896200	chr8_60896000_60896200	2.75913	0.193141	3.43849	5.64968	0.992552	4.88822	4.88822	5.64968	5.64968	0.992552	3.43849	2.75913	0.538862	0.992552	0.538862	13.1761	10.5647	12.297	0.538862	0.193141	0.538862	0.193141	0.538862	1.52531	1.52531
chr17	27123890	27143891	2900010M23Rik	chr17	27270836	27259609	27270836	7.09314	6.60915	8.11121	0	1	1	1	1	1	1	10	nu	nu	nu	chr17	27123600	27124800	chr17_27123600_27124800	0.614477	0.481242	0.94811	0.441616	0.778885	0.366001	0.366001	0.765707	0.614477	0.556857	0.308381	0.250761	0.984521	1.21631	0.783702	0.953349	0.499237	0.556857	1.01891	0.517231	3.19186	0.250761	0.250761	0.481242	0.8545
chr17	27123890	27143891	2900010M23Rik	chr17	27270836	27259609	27270836	7.09314	6.60915	8.11121	0	1	1	1	1	1	1	10	nu	nu	nu	chr17	27125200	27125400	chr17_27125200_27125400	2.75913	2.75913	3.43849	3.43849	2.1184	2.1184	0.992552	3.43849	2.75913	1.52531	0.992552	0.992552	2.75913	2.1184	5.64968	6.43114	3.43849	2.1184	4.88822	2.1184	2.75913	1.52531	1.52531	3.43849	2.1184
chr17	27123890	27143891	2900010M23Rik	chr17	27270836	27259609	27270836	7.09314	6.60915	8.11121	0	1	1	1	1	1	1	10	nu	nu	nu	chr17	27133800	27134200	chr17_27133800_27134200	5.3343	6.8471	10.6465	5.68998	4.89977	2.4819	2.83758	9.8563	10.694	9.76139	0.765707	1.55548	3.88404	3.09881	4.14985	11.0537	7.6814	3.82367	8.22344	10.5697	3.13413	3.09881	1.82186	6.23613	6.51126
chr18	12158728	12178729	3110002H16Rik	chr18	12327238	12327238	12348478	2.32552	1.87987	5.14296	0	1	1	1	0	0	1	10	nu	nu	nu	chr18	12158600	12158800	chr18_12158600_12158800	0.992552	0.992552	0.538862	2.1184	1.52531	0.538862	0.538862	0.992552	0.538862	0.538862	0.193141	0.193141	6.43114	0.538862	0.538862	0.538862	0.538862	0.992552	0.992552	1.52531	0.538862	0.538862	0.193141	4.14985	5.64968
chr18	12158728	12178729	3110002H16Rik	chr18	12327238	12327238	12348478	2.32552	1.87987	5.14296	0	1	1	1	0	0	1	10	nu	nu	nu	chr18	12167000	12167200	chr18_12167000_12167200	2.75913	0.538862	9.71312	3.43849	2.1184	1.52531	0.992552	8.04451	8.87266	8.87266	1.52531	0.992552	0.992552	0.538862	1.52531	8.04451	6.43114	7.2301	0.538862	0.992552	0.538862	2.1184	0.538862	1.52531	0.992552
chr18	12158728	12178729	3110002H16Rik	chr18	12327238	12327238	12348478	2.32552	1.87987	5.14296	0	1	1	1	0	0	1	10	nu	nu	nu	chr18	12168000	12169600	chr18_12168000_12169600	4.51076	4.89546	6.418	4.47417	3.28493	1.46369	1.89416	7.46127	7.21908	7.31708	1.01232	1.15305	5.91242	2.14055	2.71994	7.66027	5.50538	3.87341	6.00303	4.40917	6.03208	4.35588	4.72345	5.75387	5.87437
chr13	119452757	119472758	4833420G17Rik	chr13	120251565	120251565	120274924	3.02396	2.63459	3.96774	0	1	1	1	1	0	1	10	nu	nu	nu	chr13	119462600	119462800	chr13_119462600_119462800	14.9568	16.7636	15.8572	17.6758	18.5931	12.297	13.1761	14.9568	14.9568	15.8572	6.43114	8.04451	17.6758	5.64968	11.4263	14.0629	10.5647	19.5154	16.7636	18.5931	18.5931	16.7636	19.5154	18.5931	19.5154
chr10	100579258	100599259	4930430F08Rik	chr10	100051893	100034907	100051893	1.3621	1.63613	4.2766	0	1	1	1	0	0	1	10	nu	nu	nu	chr10	100589200	100589400	chr10_100589200_100589400	13.1761	17.6758	16.7636	15.8572	15.8572	11.4263	10.5647	15.8572	16.7636	9.71312	4.88822	5.64968	15.8572	4.88822	9.71312	12.297	11.4263	17.6758	11.4263	8.04451	14.9568	21.3734	20.4423	14.9568	15.8572
chr10	88136940	88156941	4930547N16Rik	chr10	87609686	87554142	87609686	0.944123	0.538921	3.11362	0	1	1	1	0	0	1	10	nu	nu	nu	chr10	88146800	88147000	chr10_88146800_88147000	8.87266	7.2301	13.1761	16.7636	12.297	5.64968	7.2301	9.71312	8.87266	9.71312	4.88822	4.14985	16.7636	3.43849	4.14985	9.71312	6.43114	16.7636	4.14985	3.43849	6.43114	8.87266	8.87266	13.1761	14.0629
chr7	34275608	34295609	4931406P16Rik	chr7	35070628	35021732	35070628	3.28165	2.95497	4.83001	-1	1	1	1	1	0	1	10	du	nu	xx	.	-1	-1	.	-1	.	.	.	.	.	.	.	.	.	.	.	.	.	.	.	.	.	.	.	.	.	.	.	.
chr6	146567834	146587835	4933424B01Rik	chr6	146526357	146498153	146526357	3.86614	3.9648	4.94458	0	1	1	1	1	1	1	10	nu	nu	nu	chr6	146577400	146578400	chr6_146577400_146578400	9.63475	10.4547	13.1732	12.4808	10.3048	4.15276	4.04161	14.554	12.9467	11.7582	2.50875	3.26207	12.8223	3.69985	6.04677	10.6245	7.26343	12.756	8.67758	9.98017	11.6427	10.07	9.73631	15.8105	16.3
chr12	80780530	80800531	4933426M11Rik	chr12	81891518	81891518	81981820	3.35204	3.3089	4.08455	0	1	1	1	1	1	1	10	nu	nu	nu	chr12	80785200	80785400	chr12_80785200_80785400	2.1184	0.992552	0.538862	3.43849	3.43849	0.538862	0.538862	2.1184	0.992552	0.992552	0.538862	0.538862	5.64968	2.1184	4.14985	7.2301	5.64968	0.992552	4.14985	0.538862	0.538862	0.193141	0.193141	4.14985	6.43114
chr12	80780530	80800531	4933426M11Rik	chr12	81891518	81891518	81981820	3.35204	3.3089	4.08455	0	1	1	1	1	1	1	10	nu	nu	nu	chr12	80790400	80790600	chr12_80790400_80790600	12.297	15.8572	17.6758	14.9568	4.88822	4.14985	6.43114	19.5154	17.6758	28.9518	1.52531	2.75913	14.9568	2.75913	7.2301	18.5931	11.4263	8.04451	10.5647	11.4263	18.5931	16.7636	13.1761	18.5931	16.7636
chr12	80780530	80800531	4933426M11Rik	chr12	81891518	81891518	81981820	3.35204	3.3089	4.08455	0	1	1	1	1	1	1	10	nu	nu	nu	chr12	80791200	80791400	chr12_80791200_80791400	1.52531	2.1184	1.52531	0.538862	0.992552	0.193141	0.193141	2.1184	1.52531	2.1184	0.538862	0.193141	1.52531	0.992552	0.992552	4.14985	2.75913	0.992552	2.75913	0.992552	4.14985	3.43849	3.43849	2.1184	2.75913
chr12	80780530	80800531	4933426M11Rik	chr12	81891518	81891518	81981820	3.35204	3.3089	4.08455	0	1	1	1	1	1	1	10	nu	nu	nu	chr12	80792200	80792400	chr12_80792200_80792400	1.52531	0.538862	2.1184	4.88822	2.1184	0.992552	0.992552	2.1184	2.75913	1.52531	1.52531	1.52531	2.75913	0.992552	0.193141	4.88822	3.43849	5.64968	0.538862	0.992552	0.538862	0.193141	0.538862	2.1184	2.75913
chr12	80780530	80800531	4933426M11Rik	chr12	81891518	81891518	81981820	3.35204	3.3089	4.08455	0	1	1	1	1	1	1	10	nu	nu	nu	chr12	80793000	80793200	chr12_80793000_80793200	2.75913	8.04451	0.992552	2.75913	2.75913	0.193141	0.538862	0.992552	0.538862	0.538862	0.538862	0.538862	4.88822	2.75913	4.14985	1.52531	0.538862	0.538862	5.64968	5.64968	7.2301	4.14985	4.14985	4.88822	4.88822
chr5	23424352	23444353	5031425E22Rik	chr5	22940171	22937625	22940171	3.59085	3.66494	4.74028	0	1	1	1	1	1	1	10	nu	nu	nu	chr5	23432800	23434400	chr5_23432800_23434400	9.86454	13.0676	10.5875	12.1726	9.94899	3.62466	4.00086	10.9304	10.9401	9.35993	1.93587	2.69488	13.4988	4.71906	10.3244	13.1288	10.4739	10.3051	12.5304	11.4027	12.6597	11.0286	10.8022	13.2293	13.8872
chr5	23424352	23444353	5031425E22Rik	chr5	22940171	22937625	22940171	3.59085	3.66494	4.74028	0	1	1	1	1	1	1	10	nu	nu	nu	chr5	23435200	23435400	chr5_23435200_23435400	4.14985	4.14985	4.88822	4.88822	4.14985	2.1184	2.1184	4.88822	5.64968	3.43849	1.52531	1.52531	5.64968	2.75913	3.43849	7.2301	5.64968	6.43114	4.14985	2.75913	5.64968	4.88822	7.2301	4.14985	5.64968
chr5	23424352	23444353	5031425E22Rik	chr5	22940171	22937625	22940171	3.59085	3.66494	4.74028	0	1	1	1	1	1	1	10	nu	nu	nu	chr5	23435800	23436000	chr5_23435800_23436000	2.75913	1.52531	4.14985	4.88822	2.75913	1.52531	1.52531	2.75913	3.43849	2.75913	0.992552	0.992552	3.43849	2.1184	1.52531	8.04451	5.64968	4.88822	0.992552	0.538862	1.52531	0.992552	1.52531	2.75913	2.75913
chr8	71386853	71406854	5430437P03Rik	chr8	73920753	73920753	73928671	6.09267	6.09915	7.24549	0	1	1	1	1	1	1	10	nu	nu	nu	chr8	71391800	71392000	chr8_71391800_71392000	0.538862	4.88822	0.193141	0.538862	0.538862	0.538862	0.992552	0.538862	0.538862	0.538862	0.538862	0.193141	0.538862	0.193141	0.538862	0.992552	0.538862	0.538862	0.538862	0.538862	0.193141	0.193141	0.538862	0.538862	0.538862
chr8	71386853	71406854	5430437P03Rik	chr8	73920753	73920753	73928671	6.09267	6.09915	7.24549	0	1	1	1	1	1	1	10	nu	nu	nu	chr8	71393000	71393200	chr8_71393000_71393200	1.52531	0.992552	1.52531	2.1184	1.52531	1.52531	2.1184	0.992552	0.992552	0.538862	1.52531	0.538862	1.52531	0.193141	0.538862	7.2301	4.88822	4.88822	0.538862	0.538862	0.538862	0.193141	0.193141	0.538862	0.538862
chr8	71386853	71406854	5430437P03Rik	chr8	73920753	73920753	73928671	6.09267	6.09915	7.24549	0	1	1	1	1	1	1	10	nu	nu	nu	chr8	71396600	71396800	chr8_71396600_71396800	13.1761	8.87266	13.1761	21.3734	18.5931	8.87266	11.4263	11.4263	12.297	8.04451	4.88822	6.43114	19.5154	15.8572	8.87266	21.3734	24.1905	16.7636	19.5154	5.64968	10.5647	7.2301	7.2301	14.0629	14.9568
chr8	71386853	71406854	5430437P03Rik	chr8	73920753	73920753	73928671	6.09267	6.09915	7.24549	0	1	1	1	1	1	1	10	nu	nu	nu	chr8	71405800	71406200	chr8_71405800_71406200	6.83062	4.16335	14.5098	9.71867	7.63731	3.43849	3.43849	13.18	12.7366	11.4678	0.992552	1.82186	9.73539	4.16335	7.2301	11.4308	7.26117	8.87266	9.71312	4.54408	4.51904	3.43849	2.43877	8.04451	8.04451
chr8	71386853	71406854	5430437P03Rik	chr8	73920753	73920753	73928671	6.09267	6.09915	7.24549	0	1	1	1	1	1	1	10	nu	nu	nu	chr8	71406800	71407000	chr8_71406800_71407000	4.88822	2.75913	10.5647	8.04451	4.14985	4.14985	4.14985	8.87266	8.87266	4.14985	1.52531	2.1184	11.4263	2.75913	3.43849	5.64968	2.75913	6.43114	4.14985	2.75913	3.43849	0.193141	1.52531	6.43114	5.64968
chr3	127886322	127906323	5730508B09Rik	chr3	127599241	127572605	127599241	4.61452	2.96186	8.46262	-1	1	1	1	1	0	1	10	du	nu	xx	chr3	127889600	127889800	chr3_127889600_127889800	3.43849	0.992552	11.4263	9.71312	1.52531	1.52531	1.52531	8.87266	9.71312	5.64968	6.43114	10.5647	0.538862	0.992552	0.538862	8.04451	5.64968	13.1761	0.538862	0.193141	0.538862	0.538862	0.538862	1.52531	1.52531
chr3	127886322	127906323	5730508B09Rik	chr3	127599241	127572605	127599241	4.61452	2.96186	8.46262	-1	1	1	1	1	0	1	10	du	nu	xx	chr3	127892000	127892200	chr3_127892000_127892200	1.52531	2.75913	0.992552	0.992552	0.538862	0.538862	0.538862	1.52531	1.52531	0.992552	0.538862	0.193141	1.52531	0.538862	0.538862	0.992552	0.538862	1.52531	1.52531	0.992552	6.43114	6.43114	9.71312	1.52531	1.52531
chr3	127886322	127906323	5730508B09Rik	chr3	127599241	127572605	127599241	4.61452	2.96186	8.46262	-1	1	1	1	1	0	1	10	du	nu	xx	chr3	127894000	127894200	chr3_127894000_127894200	4.88822	2.1184	7.2301	10.5647	8.04451	2.75913	4.14985	5.64968	5.64968	4.88822	2.75913	2.1184	9.71312	1.52531	3.43849	8.04451	5.64968	7.2301	2.75913	1.52531	0.193141	0.992552	5.64968	7.2301	8.04451
chr3	127886322	127906323	5730508B09Rik	chr3	127599241	127572605	127599241	4.61452	2.96186	8.46262	-1	1	1	1	1	0	1	10	du	nu	xx	chr3	127895000	127895200	chr3_127895000_127895200	2.1184	0.992552	2.1184	5.64968	2.1184	0.992552	0.992552	2.75913	2.1184	2.1184	1.52531	0.538862	10.5647	0.992552	0.992552	4.88822	4.88822	2.75913	2.1184	0.992552	0.538862	0.538862	0.992552	4.14985	6.43114
chr3	127886322	127906323	5730508B09Rik	chr3	127599241	127572605	127599241	4.61452	2.96186	8.46262	-1	1	1	1	1	0	1	10	du	nu	xx	chr3	127895800	127896000	chr3_127895800_127896000	4.14985	8.04451	7.2301	5.64968	2.75913	2.75913	2.75913	7.2301	7.2301	5.64968	1.52531	2.1184	4.88822	0.538862	3.43849	5.64968	1.52531	4.88822	0.992552	2.1184	2.75913	6.43114	8.04451	4.88822	4.14985
chr3	127886322	127906323	5730508B09Rik	chr3	127599241	127572605	127599241	4.61452	2.96186	8.46262	-1	1	1	1	1	0	1	10	du	nu	xx	chr3	127896400	127896600	chr3_127896400_127896600	8.04451	11.4263	8.04451	12.297	8.04451	8.04451	6.43114	8.87266	8.87266	10.5647	3.43849	4.88822	10.5647	2.1184	4.14985	8.87266	4.88822	8.04451	6.43114	5.64968	8.04451	12.297	8.04451	8.87266	8.87266
chr6	128352896	128372897	5930416I19Rik	chr6	128312915	128307017	128312915	3.64576	3.73705	5.65832	0	1	1	1	1	1	1	10	nu	nu	nu	chr6	128355800	128356000	chr6_128355800_128356000	13.1761	20.4423	14.0629	14.0629	10.5647	23.2478	24.1905	14.0629	14.0629	8.87266	8.87266	12.297	11.4263	5.64968	8.04451	15.8572	11.4263	19.5154	7.2301	8.04451	3.43849	12.297	20.4423	9.71312	11.4263
chr6	128352896	128372897	5930416I19Rik	chr6	128312915	128307017	128312915	3.64576	3.73705	5.65832	0	1	1	1	1	1	1	10	nu	nu	nu	chr6	128359000	128359200	chr6_128359000_128359200	2.1184	3.43849	0.992552	2.75913	1.52531	2.75913	3.43849	1.52531	1.52531	1.52531	0.992552	2.1184	2.1184	2.1184	0.992552	3.43849	2.75913	2.1184	2.1184	2.1184	0.992552	4.14985	3.43849	3.43849	3.43849
chr6	128352896	128372897	5930416I19Rik	chr6	128312915	128307017	128312915	3.64576	3.73705	5.65832	0	1	1	1	1	1	1	10	nu	nu	nu	chr6	128362400	128363000	chr6_128362400_128363000	4.39598	8.10482	7.3025	4.67316	3.46883	3.92173	4.14985	5.20714	5.43942	4.74558	1.92071	1.9567	5.39586	1.759	2.33198	5.94802	2.62317	5.65635	2.46869	2.77201	5.15641	5.41023	6.01125	7.52514	6.9845
chr15	12814656	12834657	6030458C11Rik	chr15	12754412	12737931	12754412	2.6376	2.56034	4.42377	0	1	1	1	0	0	1	10	nu	nu	nu	chr15	12824600	12824800	chr15_12824600_12824800	23.2478	27.9937	23.2478	27.9937	28.9518	17.6758	19.5154	19.5154	20.4423	33.7795	10.5647	12.297	26.0859	5.64968	24.1905	25.1366	32.8094	29.9125	26.0859	14.0629	28.9518	31.8414	34.7517	22.3087	23.2478
chr6	135187985	135207986	8430419L09Rik	chr6	135148004	135148004	135186258	2.09897	1.5089	3.3341	0	1	1	1	0	0	1	10	nu	nu	nu	chr6	135188200	135188400	chr6_135188200_135188400	0.992552	0.193141	0.538862	3.43849	2.75913	0.538862	0.193141	0.992552	0.992552	0.193141	0.538862	0.538862	5.64968	2.1184	0.992552	1.52531	0.538862	0.538862	0.538862	0.538862	0.193141	0.193141	0.538862	2.1184	2.75913
chr6	135187985	135207986	8430419L09Rik	chr6	135148004	135148004	135186258	2.09897	1.5089	3.3341	0	1	1	1	0	0	1	10	nu	nu	nu	chr6	135188800	135189000	chr6_135188800_135189000	2.1184	0.193141	0.538862	4.14985	5.64968	0.992552	0.992552	0.992552	0.538862	0.538862	1.52531	2.1184	7.2301	7.2301	2.75913	2.75913	0.992552	0.992552	0.992552	0.538862	0.538862	0.193141	0.538862	2.75913	2.75913
chr6	135187985	135207986	8430419L09Rik	chr6	135148004	135148004	135186258	2.09897	1.5089	3.3341	0	1	1	1	0	0	1	10	nu	nu	nu	chr6	135192000	135192200	chr6_135192000_135192200	1.52531	0.538862	0.992552	4.14985	3.43849	0.538862	0.538862	0.538862	0.538862	0.538862	0.538862	0.538862	5.64968	0.538862	1.52531	6.43114	4.14985	0.538862	1.52531	0.538862	0.193141	0.193141	0.193141	2.75913	2.75913
chr6	135187985	135207986	8430419L09Rik	chr6	135148004	135148004	135186258	2.09897	1.5089	3.3341	0	1	1	1	0	0	1	10	nu	nu	nu	chr6	135195000	135195200	chr6_135195000_135195200	1.52531	0.193141	8.87266	0.992552	0.538862	0.538862	0.992552	13.1761	13.1761	4.88822	0.193141	0.538862	1.52531	0.538862	0.538862	1.52531	0.538862	0.992552	0.992552	0.193141	0.193141	0.538862	0.193141	0.538862	1.52531
chr6	135187985	135207986	8430419L09Rik	chr6	135148004	135148004	135186258	2.09897	1.5089	3.3341	0	1	1	1	0	0	1	10	nu	nu	nu	chr6	135196800	135197000	chr6_135196800_135197000	3.43849	0.193141	11.4263	4.14985	1.52531	2.1184	3.43849	14.9568	14.9568	8.04451	3.43849	2.1184	0.538862	1.52531	0.538862	6.43114	4.88822	8.87266	0.538862	0.538862	0.193141	0.193141	0.193141	0.992552	1.52531
chr6	135187985	135207986	8430419L09Rik	chr6	135148004	135148004	135186258	2.09897	1.5089	3.3341	0	1	1	1	0	0	1	10	nu	nu	nu	chr6	135198000	135198600	chr6_135198000_135198600	2.55843	2.40016	4.71303	3.4817	2.34786	0.690092	1.17014	4.91028	4.41267	4.09377	0.867678	0.867678	3.44916	1.17014	2.36073	5.15641	2.13428	4.15885	0.841322	0.574852	2.18315	3.50907	4.24945	2.36073	2.79555
chr4	156099996	156119997	9430015G10Rik	chr4	155484106	155484106	155501372	2.94091	2.51593	3.81214	0	1	1	1	0	0	1	10	nu	nu	nu	chr4	156109200	156110000	chr4_156109200_156110000	9.62671	7.54756	14.1732	12.0812	11.2782	10.9313	11.5967	13.4245	13.4906	8.80148	4.70038	4.96474	11.2529	6.59797	6.97185	11.6252	9.6902	11.4894	10.4798	7.11884	8.97218	6.15704	5.98619	11.9443	12.5472
chr18	54412293	54432294	9430076G02Rik	chr18	54581948	54581948	54612948	0.32239	0.267484	6.9082	0	1	1	1	0	0	1	10	nu	nu	nu	chr18	54422000	54422400	chr18_54422000_54422400	1.25893	0.366001	5.26895	2.43877	1.25893	0.366001	0.193141	3.43849	3.43849	4.59514	0.193141	0.366001	0.193141	0.193141	0.366001	8.07213	3.82367	3.79417	0.366001	0.193141	0.366001	0.193141	0.366001	0.765707	1.25893
chr14	122903164	122923165	A2ld1	chr14	123312387	123290081	123312387	2.20198	1.82355	3.8578	0	1	1	1	0	0	1	10	nu	nu	nu	chr14	122903000	122903200	chr14_122903000_122903200	0.992552	1.52531	0.538862	2.75913	0.992552	0.992552	0.992552	0.538862	0.538862	0.538862	0.992552	0.992552	0.992552	0.538862	2.1184	2.1184	0.538862	5.64968	0.992552	0.538862	0.992552	2.75913	1.52531	1.52531	1.52531
chr14	122903164	122923165	A2ld1	chr14	123312387	123290081	123312387	2.20198	1.82355	3.8578	0	1	1	1	0	0	1	10	nu	nu	nu	chr14	122908200	122908400	chr14_122908200_122908400	0.992552	0.193141	0.992552	0.538862	0.538862	0.538862	0.538862	0.538862	0.193141	0.538862	0.193141	0.538862	0.992552	0.538862	0.538862	0.538862	0.992552	0.538862	0.538862	0.538862	4.88822	9.71312	8.87266	0.992552	1.52531
chr14	122903164	122923165	A2ld1	chr14	123312387	123290081	123312387	2.20198	1.82355	3.8578	0	1	1	1	0	0	1	10	nu	nu	nu	chr14	122913000	122913200	chr14_122913000_122913200	4.14985	7.2301	1.52531	6.43114	4.14985	4.88822	4.14985	1.52531	1.52531	1.52531	2.1184	2.1184	9.71312	1.52531	3.43849	8.04451	3.43849	5.64968	0.992552	1.52531	10.5647	8.04451	8.04451	4.14985	4.14985
chr2	104112767	104132768	A930018P22Rik	chr2	103962925	103962925	103964903	0.226231	0.186065	3.19666	0	1	1	1	0	0	1	10	nu	nu	nu	chr2	104117200	104117400	chr2_104117200_104117400	0.992552	0.193141	0.992552	6.43114	1.52531	0.538862	0.538862	2.1184	2.1184	0.992552	0.193141	0.538862	0.538862	0.538862	0.538862	2.1184	0.538862	8.87266	0.992552	0.193141	0.193141	0.193141	0.538862	0.992552	0.992552
chr2	104112767	104132768	A930018P22Rik	chr2	103962925	103962925	103964903	0.226231	0.186065	3.19666	0	1	1	1	0	0	1	10	nu	nu	nu	chr2	104122000	104122200	chr2_104122000_104122200	2.75913	0.193141	11.4263	4.88822	2.75913	1.52531	2.1184	9.71312	8.87266	10.5647	2.1184	2.1184	0.193141	0.193141	0.992552	8.04451	5.64968	6.43114	0.538862	0.538862	0.193141	0.193141	0.193141	0.992552	1.52531
chr2	104112767	104132768	A930018P22Rik	chr2	103962925	103962925	103964903	0.226231	0.186065	3.19666	0	1	1	1	0	0	1	10	nu	nu	nu	chr2	104122600	104122800	chr2_104122600_104122800	9.71312	7.2301	22.3087	13.1761	8.87266	8.87266	11.4263	22.3087	22.3087	29.9125	3.43849	4.88822	12.297	0.193141	7.2301	11.4263	7.2301	15.8572	4.88822	2.75913	5.64968	4.14985	4.14985	11.4263	9.71312
chr2	104112767	104132768	A930018P22Rik	chr2	103962925	103962925	103964903	0.226231	0.186065	3.19666	0	1	1	1	0	0	1	10	nu	nu	nu	chr2	104123600	104123800	chr2_104123600_104123800	1.52531	0.538862	4.14985	1.52531	1.52531	0.992552	0.992552	3.43849	3.43849	3.43849	2.75913	2.1184	0.538862	0.193141	0.992552	2.75913	0.992552	2.75913	2.1184	0.992552	0.538862	0.193141	0.992552	0.992552	0.992552
chr2	104112767	104132768	A930018P22Rik	chr2	103962925	103962925	103964903	0.226231	0.186065	3.19666	0	1	1	1	0	0	1	10	nu	nu	nu	chr2	104130200	104130400	chr2_104130200_104130400	4.14985	0.538862	25.1366	10.5647	2.1184	1.52531	2.1184	27.0384	27.9937	7.2301	0.538862	0.538862	0.538862	0.538862	0.992552	1.52531	0.538862	16.7636	0.538862	0.193141	0.193141	0.193141	0.193141	2.1184	1.52531
chr2	104112767	104132768	A930018P22Rik	chr2	103962925	103962925	103964903	0.226231	0.186065	3.19666	0	1	1	1	0	0	1	10	nu	nu	nu	chr2	104131000	104131200	chr2_104131000_104131200	1.52531	0.193141	5.64968	3.43849	0.992552	0.538862	0.193141	4.88822	5.64968	1.52531	0.193141	0.193141	2.1184	0.193141	0.992552	0.992552	0.193141	2.1184	1.52531	0.992552	0.538862	0.538862	0.193141	2.1184	2.1184
chr2	104112767	104132768	A930018P22Rik	chr2	103962925	103962925	103964903	0.226231	0.186065	3.19666	0	1	1	1	0	0	1	10	nu	nu	nu	chr2	104132400	104132600	chr2_104132400_104132600	0.992552	0.538862	0.992552	2.1184	0.992552	0.538862	0.538862	2.1184	2.1184	0.992552	0.538862	0.538862	3.43849	0.538862	0.538862	3.43849	1.52531	0.992552	0.538862	0.538862	0.193141	0.193141	0.193141	4.88822	4.88822
chr17	24342044	24362045	Abca3	chr17	24488990	24488990	24547146	2.89357	2.98557	3.97664	0	1	1	1	0	0	1	10	nu	nu	nu	chr17	24344800	24345000	chr17_24344800_24345000	2.1184	4.88822	0.538862	3.43849	4.14985	0.193141	0.538862	0.992552	0.538862	0.538862	0.193141	0.193141	4.88822	0.538862	4.88822	0.538862	0.538862	1.52531	3.43849	1.52531	2.75913	6.43114	8.87266	4.14985	4.14985
chr17	24342044	24362045	Abca3	chr17	24488990	24488990	24547146	2.89357	2.98557	3.97664	0	1	1	1	0	0	1	10	nu	nu	nu	chr17	24351400	24352000	chr17_24351400_24352000	4.93383	8.55224	7.24248	5.72485	5.487	2.12723	2.65404	6.82501	7.3516	5.82488	1.06538	1.27492	6.55095	3.83818	4.06463	10.9932	8.91763	3.97443	7.72573	6.91157	1.5054	4.9497	4.49681	4.86355	4.77092
chr17	24342044	24362045	Abca3	chr17	24488990	24488990	24547146	2.89357	2.98557	3.97664	0	1	1	1	0	0	1	10	nu	nu	nu	chr17	24352400	24352600	chr17_24352400_24352600	1.52531	0.992552	4.88822	0.992552	1.52531	0.538862	0.538862	2.75913	2.75913	2.1184	0.538862	0.538862	1.52531	1.52531	1.52531	3.43849	0.992552	1.52531	0.992552	0.193141	0.538862	0.538862	0.992552	0.992552	0.992552
chr17	24342044	24362045	Abca3	chr17	24488990	24488990	24547146	2.89357	2.98557	3.97664	0	1	1	1	0	0	1	10	nu	nu	nu	chr17	24354000	24354400	chr17_24354000_24354400	1.82186	0.538862	6.04041	3.79417	1.25893	1.25893	1.03209	4.88822	5.26895	1.82186	0.366001	1.55548	0.765707	0.765707	0.765707	5.26895	3.09881	5.26895	1.25893	0.992552	0.538862	0.538862	0.193141	0.765707	0.992552
chr8	123973121	123993122	Abcb10	chr8	126507022	126476358	126507022	3.42389	2.1796	7.5971	-1	1	1	1	1	0	1	10	du	nu	xx	chr8	123979000	123979200	chr8_123979000_123979200	4.14985	0.538862	12.297	8.04451	2.1184	10.5647	8.87266	12.297	14.0629	6.43114	2.75913	3.43849	0.992552	0.538862	0.538862	9.71312	5.64968	10.5647	1.52531	0.193141	0.538862	0.193141	0.538862	2.1184	1.52531
chr8	123973121	123993122	Abcb10	chr8	126507022	126476358	126507022	3.42389	2.1796	7.5971	-1	1	1	1	1	0	1	10	du	nu	xx	chr8	123980800	123981000	chr8_123980800_123981000	0.992552	0.193141	2.75913	0.538862	0.538862	0.992552	1.52531	4.14985	4.14985	1.52531	0.193141	0.538862	0.992552	0.992552	0.992552	1.52531	0.992552	1.52531	0.538862	0.538862	0.193141	0.193141	0.193141	1.52531	0.992552
chr8	123973121	123993122	Abcb10	chr8	126507022	126476358	126507022	3.42389	2.1796	7.5971	-1	1	1	1	1	0	1	10	du	nu	xx	chr8	123982800	123983200	chr8_123982800_123983200	5.26895	6.8471	7.6519	5.2905	3.13413	3.82367	4.16335	6.83062	6.8471	8.07213	0.992552	2.43877	8.05138	2.83758	1.87584	8.49791	3.88404	3.45449	2.77844	2.43877	11.4308	2.14222	1.55548	9.71867	8.89739
chr8	123973121	123993122	Abcb10	chr8	126507022	126476358	126507022	3.42389	2.1796	7.5971	-1	1	1	1	1	0	1	10	du	nu	xx	chr8	123988800	123989400	chr8_123988800_123989400	3.16059	0.308381	8.19491	3.79684	2.57128	2.46869	2.64628	10.2782	9.82678	7.37515	2.83177	3.52079	0.841322	3.56726	1.36784	10.0321	9.3632	4.79697	0.423621	0.423621	0.538862	0.193141	0.193141	0.841322	1.01891
chr8	123973121	123993122	Abcb10	chr8	126507022	126476358	126507022	3.42389	2.1796	7.5971	-1	1	1	1	1	0	1	10	du	nu	xx	chr8	123990400	123991000	chr8_123990400_123991000	1.93658	0.308381	4.41267	3.23558	1.01891	2.13428	2.42027	4.41267	4.41267	4.40498	4.64998	5.22103	0.423621	1.17014	0.423621	3.67561	2.33198	5.1731	0.193141	0.423621	0.193141	0.193141	0.193141	1.17014	0.690092
chr17	35959749	35979750	Abcf1	chr17	36106695	36093763	36106695	6.69492	6.49564	7.26561	0	1	1	1	1	1	1	10	nu	nu	nu	chr17	35969400	35970000	chr17_35969400_35970000	8.0613	6.87218	10.3411	8.92131	6.10108	3.79684	4.45228	12.3744	11.7887	11.8201	1.65663	2.29111	12.1955	6.75034	6.16488	11.5195	7.32113	7.21709	14.4911	9.40386	8.70405	4.30176	5.41328	10.4997	10.0321
chr17	35959749	35979750	Abcf1	chr17	36106695	36093763	36106695	6.69492	6.49564	7.26561	0	1	1	1	1	1	1	10	nu	nu	nu	chr17	35972200	35972400	chr17_35972200_35972400	1.52531	0.538862	0.538862	2.75913	1.52531	0.992552	2.1184	0.992552	0.992552	0.538862	2.1184	2.1184	2.1184	2.1184	0.538862	6.43114	4.14985	2.1184	5.64968	0.538862	1.52531	2.1184	0.193141	0.992552	1.52531
chr17	35959749	35979750	Abcf1	chr17	36106695	36093763	36106695	6.69492	6.49564	7.26561	0	1	1	1	1	1	1	10	nu	nu	nu	chr17	35979400	35979600	chr17_35979400_35979600	5.64968	6.43114	3.43849	8.04451	7.2301	3.43849	2.75913	2.75913	2.75913	2.1184	0.992552	2.75913	9.71312	8.04451	6.43114	13.1761	8.04451	5.64968	13.1761	5.64968	8.04451	4.14985	3.43849	7.2301	8.04451
chr6	58586670	58606671	Abcg2	chr6	58546665	58546665	58642445	1.91911	2.25098	6.65362	0	1	1	1	0	0	1	10	nu	nu	nu	.	-1	-1	.	-1	.	.	.	.	.	.	.	.	.	.	.	.	.	.	.	.	.	.	.	.	.	.	.	.
chr9	44278243	44298244	Abcg4	chr9	44096327	44081272	44096327	2.76844	0.445895	7.48947	0	1	1	1	0	0	1	10	nu	nu	nu	chr9	44286400	44286600	chr9_44286400_44286600	1.52531	0.193141	7.2301	1.52531	0.538862	0.992552	0.538862	5.64968	6.43114	3.43849	0.193141	0.538862	2.1184	0.538862	0.992552	2.75913	0.992552	2.1184	2.1184	0.193141	0.538862	0.193141	0.193141	0.992552	1.52531
chr9	44278243	44298244	Abcg4	chr9	44096327	44081272	44096327	2.76844	0.445895	7.48947	0	1	1	1	0	0	1	10	nu	nu	nu	chr9	44287200	44287800	chr9_44287200_44287800	1.54542	1.21661	5.14974	1.39419	1.39419	0.690092	0.841322	4.89592	4.41267	2.34786	0.574852	0.423621	1.74312	0.193141	1.58141	3.44916	1.17014	2.16304	0.992552	0.690092	0.574852	0.308381	0.538862	0.841322	0.992552
chr9	44278243	44298244	Abcg4	chr9	44096327	44081272	44096327	2.76844	0.445895	7.48947	0	1	1	1	0	0	1	10	nu	nu	nu	chr9	44288200	44288800	chr9_44288200_44288800	2.33198	0.574852	7.5113	3.53783	0.992552	1.34772	1.74312	6.43698	6.43698	2.98558	1.60777	2.36073	0.841322	0.423621	1.34772	7.27715	4.94665	4.9845	1.01891	0.841322	0.574852	0.690092	0.459611	0.992552	1.01891
chr9	44278243	44298244	Abcg4	chr9	44096327	44081272	44096327	2.76844	0.445895	7.48947	0	1	1	1	0	0	1	10	nu	nu	nu	chr9	44292600	44292800	chr9_44292600_44292800	1.52531	1.52531	2.75913	2.1184	0.538862	0.992552	0.538862	5.64968	5.64968	2.75913	0.193141	0.538862	1.52531	0.538862	2.1184	2.75913	0.992552	2.1184	1.52531	0.992552	0.992552	1.52531	0.992552	2.1184	2.1184
chr15	81862461	81882462	Aco2	chr15	81702892	81702892	81745567	6.56119	6.65109	7.9604	0	1	1	1	1	1	1	10	nu	nu	nu	chr15	81864400	81864600	chr15_81864400_81864600	0.992552	0.538862	0.538862	1.52531	0.193141	0.538862	0.538862	0.992552	1.52531	0.992552	0.193141	0.193141	0.538862	0.538862	0.538862	8.87266	6.43114	2.75913	0.538862	0.538862	0.193141	0.193141	0.193141	0.538862	0.538862
chr15	81862461	81882462	Aco2	chr15	81702892	81702892	81745567	6.56119	6.65109	7.9604	0	1	1	1	1	1	1	10	nu	nu	nu	chr15	81870000	81870200	chr15_81870000_81870200	0.992552	0.193141	3.43849	2.1184	0.538862	0.193141	0.992552	3.43849	3.43849	0.992552	0.538862	0.193141	0.538862	0.538862	0.992552	4.88822	2.75913	4.88822	0.538862	0.992552	0.193141	0.538862	0.538862	0.992552	0.538862
chr15	81862461	81882462	Aco2	chr15	81702892	81702892	81745567	6.56119	6.65109	7.9604	0	1	1	1	1	1	1	10	nu	nu	nu	chr15	81871800	81872400	chr15_81871800_81872400	7.02234	3.76725	12.6549	7.8587	5.73978	2.84398	3.13379	12.9528	12.6856	13.1993	1.19649	1.39419	7.06537	3.71883	4.35779	15.2657	14.9655	4.73308	11.7257	10.463	3.77495	2.39672	3.28401	9.79099	8.95972
chr4	106789830	106809831	Acot11	chr4	106472436	106417165	106472436	1.35309	1.31083	4.19827	0	1	1	1	0	0	1	10	nu	nu	nu	chr4	106791000	106791200	chr4_106791000_106791200	0.992552	0.193141	0.992552	2.75913	0.992552	0.992552	1.52531	0.992552	0.992552	1.52531	0.193141	0.193141	0.538862	0.538862	0.992552	4.88822	2.75913	3.43849	0.538862	0.538862	0.193141	0.538862	0.193141	0.538862	0.538862
chr4	106789830	106809831	Acot11	chr4	106472436	106417165	106472436	1.35309	1.31083	4.19827	0	1	1	1	0	0	1	10	nu	nu	nu	chr4	106794400	106794600	chr4_106794400_106794600	2.75913	0.193141	0.193141	4.14985	4.14985	0.538862	0.538862	0.538862	0.538862	1.52531	0.538862	0.992552	1.52531	14.9568	2.1184	11.4263	8.04451	4.14985	2.1184	0.538862	2.75913	7.2301	6.43114	4.14985	4.88822
chr4	106789830	106809831	Acot11	chr4	106472436	106417165	106472436	1.35309	1.31083	4.19827	0	1	1	1	0	0	1	10	nu	nu	nu	chr4	106799800	106800000	chr4_106799800_106800000	1.52531	0.193141	2.75913	3.43849	2.75913	1.52531	0.992552	2.1184	2.75913	4.88822	0.193141	0.538862	2.1184	4.14985	3.43849	0.538862	0.538862	3.43849	0.538862	0.538862	0.538862	0.193141	0.193141	1.52531	1.52531
chr4	106789830	106809831	Acot11	chr4	106472436	106417165	106472436	1.35309	1.31083	4.19827	0	1	1	1	0	0	1	10	nu	nu	nu	chr4	106803800	106804400	chr4_106803800_106804400	3.57186	3.57186	7.34922	4.06463	3.35829	1.43018	1.83422	6.02098	6.24743	6.051	0.752438	0.459611	4.06463	4.24945	1.9567	7.06757	5.02343	3.1807	3.69528	1.80546	4.3857	4.20812	2.64628	5.04697	4.80985
chr4	106789830	106809831	Acot11	chr4	106472436	106417165	106472436	1.35309	1.31083	4.19827	0	1	1	1	0	0	1	10	nu	nu	nu	chr4	106805000	106805200	chr4_106805000_106805200	2.75913	2.1184	5.64968	2.75913	3.43849	0.538862	0.538862	4.14985	4.14985	4.88822	0.193141	0.193141	5.64968	1.52531	2.1184	4.14985	1.52531	2.75913	2.75913	0.538862	4.14985	2.1184	0.992552	4.88822	5.64968
chr6	125039925	125059926	Acrbp	chr6	124999944	124999944	125013283	2.03719	1.88967	3.18241	0	1	1	1	0	0	1	10	nu	nu	nu	chr6	125041200	125041400	chr6_125041200_125041400	2.75913	0.538862	0.538862	2.75913	3.43849	0.538862	0.992552	0.992552	1.52531	0.992552	0.538862	0.992552	7.2301	4.88822	2.1184	9.71312	6.43114	1.52531	9.71312	5.64968	0.193141	0.193141	0.193141	5.64968	7.2301
chr6	125039925	125059926	Acrbp	chr6	124999944	124999944	125013283	2.03719	1.88967	3.18241	0	1	1	1	0	0	1	10	nu	nu	nu	chr6	125042200	125042400	chr6_125042200_125042400	0.992552	0.193141	0.992552	0.992552	0.193141	0.992552	0.992552	0.992552	1.52531	0.992552	0.193141	0.193141	0.538862	0.538862	0.538862	8.04451	5.64968	1.52531	1.52531	0.538862	0.193141	0.193141	0.193141	0.538862	0.992552
chr6	125039925	125059926	Acrbp	chr6	124999944	124999944	125013283	2.03719	1.88967	3.18241	0	1	1	1	0	0	1	10	nu	nu	nu	chr6	125046800	125047000	chr6_125046800_125047000	3.43849	2.75913	2.75913	6.43114	2.1184	1.52531	2.1184	3.43849	3.43849	4.14985	0.992552	1.52531	4.88822	2.1184	3.43849	8.87266	4.88822	4.14985	2.75913	2.75913	2.1184	1.52531	2.1184	4.14985	2.75913
chr8	122765503	122785504	Acsf3	chr8	125299404	125299404	125341781	4.27688	4.26333	4.84861	0	1	1	1	1	1	1	10	nu	nu	nu	chr8	122767200	122767800	chr8_122767200_122767800	0.992552	0.308381	0.841322	1.36784	1.17014	0.867678	0.538862	0.841322	1.54542	0.423621	0.752438	0.423621	1.34772	3.99601	0.841322	5.39586	3.4727	1.39419	0.841322	0.308381	0.308381	0.308381	0.193141	1.52531	1.52531
chr8	122765503	122785504	Acsf3	chr8	125299404	125299404	125341781	4.27688	4.26333	4.84861	0	1	1	1	1	1	1	10	nu	nu	nu	chr8	122775400	122775600	chr8_122775400_122775600	2.1184	1.52531	2.1184	4.14985	1.52531	0.193141	0.538862	2.75913	3.43849	2.75913	0.193141	0.193141	3.43849	0.538862	0.992552	8.04451	5.64968	0.992552	3.43849	2.75913	2.1184	0.538862	0.538862	2.75913	3.43849
chr12	85270434	85290435	Acyp1	chr12	86621385	86613347	86621385	5.71888	4.99212	7.4248	0	1	1	1	1	1	1	10	nu	nu	nu	chr12	85270400	85270800	chr12_85270400_85270800	2.77844	3.82367	4.88822	3.79417	3.13413	0.193141	0.193141	3.79417	4.89977	4.16335	0.538862	1.03209	3.50331	0.538862	3.13413	6.43114	3.43849	3.45449	1.82186	1.82186	3.5875	2.83758	4.16335	3.79417	3.79417
chr12	85270434	85290435	Acyp1	chr12	86621385	86613347	86621385	5.71888	4.99212	7.4248	0	1	1	1	1	1	1	10	nu	nu	nu	chr12	85279000	85280000	chr12_85279000_85280000	1.43083	0.491311	3.47082	2.35018	1.03625	0.6296	0.651194	2.65596	2.94051	2.0309	0.6296	0.738076	0.982916	1.00837	0.811076	4.95214	3.46442	4.28724	1.33767	0.6296	0.597863	0.331429	0.459575	1.35215	0.955035
chr12	85270434	85290435	Acyp1	chr12	86621385	86613347	86621385	5.71888	4.99212	7.4248	0	1	1	1	1	1	1	10	nu	nu	nu	chr12	85280400	85280600	chr12_85280400_85280600	12.297	13.1761	16.7636	12.297	9.71312	8.04451	8.87266	17.6758	17.6758	23.2478	6.43114	6.43114	10.5647	11.4263	10.5647	16.7636	18.5931	13.1761	14.9568	8.87266	12.297	14.9568	8.87266	12.297	12.297
chr12	85270434	85290435	Acyp1	chr12	86621385	86613347	86621385	5.71888	4.99212	7.4248	0	1	1	1	1	1	1	10	nu	nu	nu	chr12	85281200	85281400	chr12_85281200_85281400	1.52531	0.193141	2.75913	6.43114	2.75913	0.992552	1.52531	1.52531	2.1184	0.538862	0.193141	0.193141	3.43849	0.538862	0.992552	6.43114	4.88822	13.1761	1.52531	0.538862	0.193141	0.193141	0.193141	0.538862	0.538862
chr12	85270434	85290435	Acyp1	chr12	86621385	86613347	86621385	5.71888	4.99212	7.4248	0	1	1	1	1	1	1	10	nu	nu	nu	chr12	85284400	85284600	chr12_85284400_85284600	0.992552	0.992552	0.992552	1.52531	1.52531	0.193141	0.538862	0.538862	0.538862	0.538862	0.193141	0.538862	4.14985	0.992552	0.992552	3.43849	1.52531	0.992552	1.52531	0.538862	0.193141	0.193141	0.538862	2.1184	2.1184
chr12	85270434	85290435	Acyp1	chr12	86621385	86613347	86621385	5.71888	4.99212	7.4248	0	1	1	1	1	1	1	10	nu	nu	nu	chr12	85287000	85287200	chr12_85287000_85287200	1.52531	0.538862	1.52531	4.14985	2.75913	1.52531	1.52531	1.52531	1.52531	0.992552	1.52531	1.52531	3.43849	1.52531	0.992552	4.14985	2.1184	3.43849	2.75913	0.992552	0.538862	0.193141	0.538862	2.1184	2.1184
chr12	85270434	85290435	Acyp1	chr12	86621385	86613347	86621385	5.71888	4.99212	7.4248	0	1	1	1	1	1	1	10	nu	nu	nu	chr12	85288600	85288800	chr12_85288600_85288800	2.75913	3.43849	3.43849	4.14985	2.1184	1.52531	3.43849	4.88822	4.88822	4.88822	1.52531	1.52531	2.75913	0.538862	3.43849	0.538862	0.193141	4.88822	4.14985	2.75913	2.1184	0.992552	0.538862	2.1184	2.1184
chr9	70668999	70689000	Adam10	chr9	70526807	70526807	70628036	4.57427	4.51384	6.37084	0	1	1	1	1	1	1	10	nu	nu	nu	chr9	70669200	70669400	chr9_70669200_70669400	2.1184	0.538862	13.1761	0.992552	0.538862	0.538862	0.992552	11.4263	12.297	14.9568	0.193141	0.538862	0.538862	0.538862	0.193141	2.75913	0.992552	0.992552	0.538862	0.193141	0.193141	0.538862	0.193141	0.538862	0.992552
chr9	70668999	70689000	Adam10	chr9	70526807	70526807	70628036	4.57427	4.51384	6.37084	0	1	1	1	1	1	1	10	nu	nu	nu	chr9	70670600	70670800	chr9_70670600_70670800	1.52531	0.193141	8.04451	1.52531	0.992552	0.538862	0.193141	8.04451	7.2301	4.88822	0.538862	0.538862	0.193141	0.538862	0.538862	4.14985	2.1184	3.43849	0.193141	0.193141	0.538862	0.193141	0.193141	0.538862	0.992552
chr9	70668999	70689000	Adam10	chr9	70526807	70526807	70628036	4.57427	4.51384	6.37084	0	1	1	1	1	1	1	10	nu	nu	nu	chr9	70671400	70671600	chr9_70671400_70671600	2.75913	8.04451	4.88822	1.52531	2.1184	0.193141	0.193141	4.88822	4.88822	2.75913	0.193141	0.538862	2.75913	1.52531	2.75913	1.52531	0.992552	0.992552	4.14985	2.75913	3.43849	4.88822	3.43849	3.43849	3.43849
chr9	70668999	70689000	Adam10	chr9	70526807	70526807	70628036	4.57427	4.51384	6.37084	0	1	1	1	1	1	1	10	nu	nu	nu	chr9	70675800	70676000	chr9_70675800_70676000	0.992552	0.538862	0.538862	0.538862	0.538862	0.193141	0.538862	1.52531	1.52531	1.52531	0.193141	0.538862	0.992552	0.538862	0.538862	5.64968	4.14985	0.538862	0.538862	0.538862	0.193141	0.193141	0.193141	0.538862	0.992552
chr9	70668999	70689000	Adam10	chr9	70526807	70526807	70628036	4.57427	4.51384	6.37084	0	1	1	1	1	1	1	10	nu	nu	nu	chr9	70678800	70679000	chr9_70678800_70679000	15.8572	18.5931	25.1366	18.5931	13.1761	8.87266	9.71312	24.1905	23.2478	28.9518	4.14985	5.64968	18.5931	8.87266	11.4263	19.5154	11.4263	11.4263	15.8572	12.297	18.5931	21.3734	18.5931	24.1905	22.3087
chr9	70668999	70689000	Adam10	chr9	70526807	70526807	70628036	4.57427	4.51384	6.37084	0	1	1	1	1	1	1	10	nu	nu	nu	chr9	70679600	70680200	chr9_70679600_70680200	1.92071	1.98545	3.44916	1.52531	0.841322	0.690092	0.992552	4.41267	4.41267	2.75913	0.574852	0.538862	1.17014	1.17014	0.992552	4.6421	3.23558	1.34772	1.72301	0.992552	1.54542	1.60777	1.58141	1.54542	1.72301
chr9	70668999	70689000	Adam10	chr9	70526807	70526807	70628036	4.57427	4.51384	6.37084	0	1	1	1	1	1	1	10	nu	nu	nu	chr9	70688400	70688600	chr9_70688400_70688600	1.52531	0.538862	1.52531	2.1184	0.992552	0.992552	0.992552	1.52531	2.75913	1.52531	2.1184	3.43849	0.538862	3.43849	0.538862	7.2301	4.14985	4.88822	0.538862	0.992552	0.538862	0.193141	0.538862	0.538862	0.193141
chr10	80592878	80612879	Adat3	chr10	80065624	80065624	80070399	3.07814	3.18136	5.05088	0	1	1	1	1	1	1	10	nu	nu	nu	chr10	80602800	80603400	chr10_80602800_80603400	7.31488	9.19018	12.9185	7.58635	6.7939	3.67561	3.44916	13.8388	12.6283	9.22166	1.34772	1.54542	6.72095	5.14974	6.78522	12.957	10.0573	6.51375	8.88545	6.51375	8.40992	7.6552	7.26847	6.58433	6.2504
chr10	80592878	80612879	Adat3	chr10	80065624	80065624	80070399	3.07814	3.18136	5.05088	0	1	1	1	1	1	1	10	nu	nu	nu	chr10	80604000	80604400	chr10_80604000_80604400	2.1184	3.43849	9.71867	2.43877	0.765707	1.52531	1.82186	6.83062	7.63731	5.68998	1.52531	1.25893	0.992552	0.193141	1.25893	1.52531	0.765707	2.43877	1.52531	2.14222	0.538862	1.03209	1.55548	1.25893	1.25893
chr10	80592878	80612879	Adat3	chr10	80065624	80065624	80070399	3.07814	3.18136	5.05088	0	1	1	1	1	1	1	10	nu	nu	nu	chr10	80606400	80606600	chr10_80606400_80606600	0.992552	0.538862	1.52531	0.992552	0.538862	0.538862	0.538862	2.1184	1.52531	0.538862	0.193141	0.193141	0.538862	0.193141	0.992552	0.992552	0.538862	0.538862	0.538862	0.992552	2.1184	7.2301	6.43114	0.538862	1.52531
chr10	80592878	80612879	Adat3	chr10	80065624	80065624	80070399	3.07814	3.18136	5.05088	0	1	1	1	1	1	1	10	nu	nu	nu	chr10	80610200	80610400	chr10_80610200_80610400	0.992552	4.14985	1.52531	0.538862	0.992552	0.193141	0.193141	1.52531	0.992552	0.538862	0.193141	0.538862	0.538862	0.538862	0.992552	0.992552	0.538862	0.538862	0.538862	1.52531	1.52531	1.52531	4.88822	0.992552	0.193141
chr10	80592878	80612879	Adat3	chr10	80065624	80065624	80070399	3.07814	3.18136	5.05088	0	1	1	1	1	1	1	10	nu	nu	nu	chr10	80611200	80611400	chr10_80611200_80611400	2.1184	2.1184	4.14985	2.75913	2.1184	0.193141	0.538862	5.64968	4.88822	2.1184	0.538862	0.193141	3.43849	1.52531	2.1184	4.14985	2.1184	2.1184	2.1184	2.1184	0.992552	0.992552	2.1184	3.43849	3.43849
chr10	80592878	80612879	Adat3	chr10	80065624	80065624	80070399	3.07814	3.18136	5.05088	0	1	1	1	1	1	1	10	nu	nu	nu	chr10	80612000	80612200	chr10_80612000_80612200	0.992552	4.88822	0.538862	0.992552	0.538862	0.193141	0.193141	0.992552	0.992552	0.538862	0.538862	0.193141	2.1184	0.538862	0.538862	0.538862	0.538862	0.538862	2.1184	1.52531	0.193141	0.193141	0.538862	0.992552	1.52531
chr2	127353284	127373285	Adra2b	chr2	127189021	127189021	127192957	0.202	0.137504	5.0098	0	1	1	1	0	0	1	10	nu	nu	nu	chr2	127362600	127362800	chr2_127362600_127362800	2.1184	1.52531	0.992552	4.14985	3.43849	0.992552	0.538862	0.992552	0.992552	8.04451	0.193141	0.538862	5.64968	0.992552	3.43849	2.75913	0.992552	3.43849	1.52531	0.538862	2.1184	1.52531	0.992552	2.1184	2.75913
chr18	62169958	62189959	Adrb2	chr18	62339613	62337469	62339613	3.05815	1.50723	6.92854	-1	1	1	1	1	0	1	10	du	nu	xx	chr18	62172800	62173000	chr18_62172800_62173000	2.75913	0.992552	0.992552	3.43849	8.04451	0.538862	0.538862	2.1184	2.1184	0.992552	1.52531	0.992552	10.5647	7.2301	3.43849	4.88822	2.75913	2.1184	2.1184	1.52531	0.538862	0.538862	0.538862	3.43849	4.14985
chr18	62169958	62189959	Adrb2	chr18	62339613	62337469	62339613	3.05815	1.50723	6.92854	-1	1	1	1	1	0	1	10	du	nu	xx	chr18	62174800	62175000	chr18_62174800_62175000	4.14985	4.14985	6.43114	9.71312	2.1184	0.992552	0.992552	4.14985	4.88822	4.14985	3.43849	2.75913	2.1184	0.538862	1.52531	14.9568	15.8572	14.0629	1.52531	1.52531	0.538862	5.64968	4.88822	1.52531	1.52531
chr18	62169958	62189959	Adrb2	chr18	62339613	62337469	62339613	3.05815	1.50723	6.92854	-1	1	1	1	1	0	1	10	du	nu	xx	chr18	62176600	62177000	chr18_62176600_62177000	1.82186	4.20441	3.50331	2.21552	1.25893	0.765707	0.765707	4.59514	4.99462	2.83758	0.765707	1.03209	1.25893	0.366001	1.55548	6.43989	5.2905	4.27477	0.765707	1.32863	1.52531	0.592847	1.32863	0.992552	1.25893
chr18	62169958	62189959	Adrb2	chr18	62339613	62337469	62339613	3.05815	1.50723	6.92854	-1	1	1	1	1	0	1	10	du	nu	xx	chr18	62177400	62177600	chr18_62177400_62177600	2.75913	2.1184	2.75913	3.43849	1.52531	0.538862	1.52531	5.64968	6.43114	2.1184	0.538862	0.538862	8.87266	0.538862	1.52531	4.88822	4.14985	2.1184	3.43849	1.52531	2.1184	2.1184	1.52531	2.75913	2.1184
chr18	62169958	62189959	Adrb2	chr18	62339613	62337469	62339613	3.05815	1.50723	6.92854	-1	1	1	1	1	0	1	10	du	nu	xx	chr18	62178800	62179000	chr18_62178800_62179000	2.1184	2.75913	3.43849	1.52531	2.1184	0.538862	0.538862	4.88822	5.64968	2.1184	0.193141	0.538862	1.52531	0.193141	0.992552	6.43114	4.88822	2.1184	3.43849	1.52531	0.992552	2.1184	2.1184	2.1184	2.1184
chr18	62169958	62189959	Adrb2	chr18	62339613	62337469	62339613	3.05815	1.50723	6.92854	-1	1	1	1	1	0	1	10	du	nu	xx	chr18	62179400	62180200	chr18_62179400_62180200	8.44933	12.7022	10.6201	8.79462	6.70667	3.24404	3.77022	12.357	12.3674	7.20219	1.20433	1.20433	10.1138	0.193141	7.41484	6.06302	2.62051	8.7394	9.15824	12.0482	12.9539	14.0182	14.2144	15.4521	14.2711
chr18	62169958	62189959	Adrb2	chr18	62339613	62337469	62339613	3.05815	1.50723	6.92854	-1	1	1	1	1	0	1	10	du	nu	xx	chr18	62182200	62182600	chr18_62182200_62182600	0.992552	0.992552	0.366001	1.52531	1.25893	0.193141	0.193141	0.992552	0.765707	0.366001	0.193141	0.193141	2.75913	0.538862	0.366001	2.1184	1.52531	0.366001	2.14222	1.82186	0.366001	0.193141	0.366001	3.43849	4.14985
chr18	62169958	62189959	Adrb2	chr18	62339613	62337469	62339613	3.05815	1.50723	6.92854	-1	1	1	1	1	0	1	10	du	nu	xx	chr18	62183800	62184000	chr18_62183800_62184000	2.75913	3.43849	4.14985	4.14985	2.75913	0.538862	0.992552	3.43849	4.88822	2.1184	0.193141	0.193141	4.14985	0.538862	2.1184	4.88822	2.1184	2.1184	3.43849	3.43849	2.1184	3.43849	3.43849	4.14985	4.14985
chr18	62169958	62189959	Adrb2	chr18	62339613	62337469	62339613	3.05815	1.50723	6.92854	-1	1	1	1	1	0	1	10	du	nu	xx	chr18	62188800	62189600	chr18_62188800_62189600	3.98676	6.4931	1.2787	5.91648	6.9161	0.452431	0.279571	1.01232	1.12574	0.538862	0.193141	0.366001	9.83934	5.27973	5.19765	8.4651	6.43552	1.82186	5.5751	6.4639	4.45728	3.17045	3.4298	7.90793	8.11804
chr5	90480712	90500713	Afp	chr5	90919739	90919739	90937933	0.318164	0.688789	4.95701	0	1	1	1	0	0	1	10	nu	nu	nu	chr5	90492600	90492800	chr5_90492600_90492800	1.52531	8.87266	0.538862	1.52531	1.52531	0.538862	0.193141	0.193141	0.538862	0.538862	0.193141	0.193141	2.1184	0.538862	2.1184	0.538862	0.538862	0.538862	0.538862	3.43849	2.1184	12.297	11.4263	1.52531	1.52531
chr1	82829481	82849482	Agfg1	chr1	82836057	82836057	82892850	2.84371	3.05775	6.45465	0	1	1	1	0	1	1	10	nu	nu	nu	chr1	82832600	82832800	chr1_82832600_82832800	2.1184	7.2301	0.193141	0.538862	0.193141	1.52531	1.52531	0.538862	0.992552	2.75913	2.1184	2.75913	0.538862	0.538862	0.538862	0.992552	0.538862	0.538862	0.992552	2.1184	8.04451	9.71312	11.4263	1.52531	2.1184
chr1	82829481	82849482	Agfg1	chr1	82836057	82836057	82892850	2.84371	3.05775	6.45465	0	1	1	1	0	1	1	10	nu	nu	nu	chr1	82834600	82834800	chr1_82834600_82834800	2.75913	0.538862	3.43849	0.992552	0.538862	4.88822	5.64968	3.43849	3.43849	12.297	5.64968	5.64968	0.992552	0.992552	0.538862	4.88822	1.52531	1.52531	0.992552	0.538862	3.43849	2.75913	1.52531	0.992552	1.52531
chr1	82829481	82849482	Agfg1	chr1	82836057	82836057	82892850	2.84371	3.05775	6.45465	0	1	1	1	0	1	1	10	nu	nu	nu	chr1	82836400	82836600	chr1_82836400_82836600	2.75913	0.538862	3.43849	2.75913	0.992552	4.14985	4.14985	2.75913	2.75913	10.5647	4.14985	4.14985	0.538862	0.538862	0.538862	12.297	10.5647	5.64968	0.538862	0.193141	0.193141	1.52531	0.193141	0.538862	0.992552
chr1	82829481	82849482	Agfg1	chr1	82836057	82836057	82892850	2.84371	3.05775	6.45465	0	1	1	1	0	1	1	10	nu	nu	nu	chr1	82839200	82839400	chr1_82839200_82839400	5.64968	8.87266	4.88822	12.297	7.2301	2.75913	3.43849	4.88822	3.43849	6.43114	1.52531	1.52531	12.297	3.43849	3.43849	8.04451	4.14985	8.04451	4.88822	4.14985	6.43114	7.2301	5.64968	9.71312	9.71312
chr1	82829481	82849482	Agfg1	chr1	82836057	82836057	82892850	2.84371	3.05775	6.45465	0	1	1	1	0	1	1	10	nu	nu	nu	chr1	82839800	82840000	chr1_82839800_82840000	2.1184	3.43849	1.52531	2.1184	2.1184	0.538862	0.992552	2.1184	1.52531	1.52531	0.193141	0.538862	3.43849	0.538862	2.75913	2.75913	0.992552	1.52531	0.992552	1.52531	2.75913	1.52531	4.14985	3.43849	3.43849
chr17	12109282	12129283	Agpat4	chr17	12312149	12312149	12412506	1.4306	1.11781	6.67778	0	1	1	1	0	0	1	10	nu	nu	nu	chr17	12118600	12119400	chr17_12118600_12119400	5.35962	7.2833	4.67442	5.02669	7.00176	3.27472	3.40295	5.46661	5.61488	3.60507	2.18127	2.34436	8.92287	6.91326	6.48497	7.8411	5.92935	5.25545	8.07942	3.56464	4.73688	3.26394	7.73187	5.64444	6.85494
chr17	12109282	12129283	Agpat4	chr17	12312149	12312149	12412506	1.4306	1.11781	6.67778	0	1	1	1	0	0	1	10	nu	nu	nu	chr17	12119800	12120000	chr17_12119800_12120000	1.52531	1.52531	2.1184	0.992552	1.52531	0.992552	0.992552	2.75913	2.75913	1.52531	0.538862	0.992552	2.75913	2.75913	3.43849	4.88822	1.52531	0.992552	1.52531	0.992552	0.992552	0.538862	0.992552	1.52531	1.52531
chr7	75445532	75465533	Akap13	chr7	82600419	82600419	82899495	4.35534	4.08603	4.97475	0	1	1	1	1	1	1	10	nu	nu	nu	chr7	75455200	75455600	chr7_75455200_75455600	12.335	27.5246	6.93149	16.4367	19.5736	0.193141	0.538862	4.27477	3.88404	2.21552	1.03209	1.32863	19.5998	9.76356	15.4133	12.7607	8.49791	19.1564	16.9518	15.8572	24.6836	25.6113	28.4809	15.0777	16.4367
chr7	75445532	75465533	Akap13	chr7	82600419	82600419	82899495	4.35534	4.08603	4.97475	0	1	1	1	1	1	1	10	nu	nu	nu	chr7	75456200	75456400	chr7_75456200_75456400	1.52531	2.1184	0.193141	1.52531	0.538862	0.538862	0.538862	0.992552	0.538862	0.538862	0.193141	0.193141	4.14985	1.52531	0.992552	3.43849	2.1184	0.992552	1.52531	0.538862	2.75913	0.992552	1.52531	1.52531	2.1184
chr10	25289162	25309163	Akap7	chr10	25018969	24888895	25018969	1.42478	0.914599	4.30323	0	1	1	1	0	0	1	10	nu	nu	nu	chr10	25295200	25295400	chr10_25295200_25295400	1.52531	4.14985	0.992552	2.1184	4.88822	0.538862	0.193141	0.992552	0.538862	0.538862	0.193141	0.193141	5.64968	0.538862	3.43849	3.43849	2.1184	0.992552	2.1184	0.992552	0.992552	1.52531	0.193141	2.75913	3.43849
chr10	25289162	25309163	Akap7	chr10	25018969	24888895	25018969	1.42478	0.914599	4.30323	0	1	1	1	0	0	1	10	nu	nu	nu	chr10	25297000	25297200	chr10_25297000_25297200	4.14985	9.71312	5.64968	5.64968	4.14985	0.193141	0.193141	2.75913	3.43849	3.43849	0.193141	0.193141	7.2301	1.52531	4.14985	4.88822	1.52531	4.14985	2.75913	5.64968	9.71312	6.43114	5.64968	7.2301	8.87266
chr10	25289162	25309163	Akap7	chr10	25018969	24888895	25018969	1.42478	0.914599	4.30323	0	1	1	1	0	0	1	10	nu	nu	nu	chr10	25297800	25298000	chr10_25297800_25298000	1.52531	0.538862	4.14985	1.52531	2.1184	0.193141	0.538862	3.43849	4.14985	3.43849	0.193141	0.538862	0.992552	0.992552	0.992552	4.14985	2.75913	3.43849	0.538862	0.538862	0.538862	0.538862	0.193141	1.52531	1.52531
chr10	25289162	25309163	Akap7	chr10	25018969	24888895	25018969	1.42478	0.914599	4.30323	0	1	1	1	0	0	1	10	nu	nu	nu	chr10	25298400	25298600	chr10_25298400_25298600	1.52531	0.992552	4.88822	2.1184	2.1184	0.193141	0.193141	5.64968	5.64968	2.1184	0.538862	0.193141	2.1184	0.538862	0.992552	3.43849	2.1184	4.88822	2.1184	0.193141	0.193141	0.538862	1.52531	0.992552	2.1184
chr10	25289162	25309163	Akap7	chr10	25018969	24888895	25018969	1.42478	0.914599	4.30323	0	1	1	1	0	0	1	10	nu	nu	nu	chr10	25299200	25299400	chr10_25299200_25299400	2.75913	0.193141	9.71312	7.2301	1.52531	0.193141	0.193141	11.4263	10.5647	5.64968	0.193141	0.193141	0.992552	0.538862	0.538862	7.2301	4.88822	9.71312	0.193141	0.992552	0.193141	0.193141	0.193141	0.992552	0.992552
chr4	62510062	62530063	Alad	chr4	62181097	62170203	62181097	6.21612	5.82858	12.6084	0	1	1	1	1	1	1	10	nu	nu	nu	chr4	62514200	62514400	chr4_62514200_62514400	0.992552	0.193141	1.52531	1.52531	1.52531	2.75913	3.43849	2.1184	2.75913	2.75913	2.1184	1.52531	0.992552	0.992552	0.538862	2.1184	0.538862	1.52531	0.992552	0.538862	0.193141	0.193141	0.193141	0.992552	0.538862
chr4	62510062	62530063	Alad	chr4	62181097	62170203	62181097	6.21612	5.82858	12.6084	0	1	1	1	1	1	1	10	nu	nu	nu	chr4	62515400	62515800	chr4_62515400_62515800	2.77844	0.193141	3.82367	3.79417	6.43114	3.50331	6.09718	3.50331	4.54408	4.20441	1.03209	1.82186	3.09881	5.26895	2.43877	6.43114	3.79417	7.26117	1.25893	0.538862	0.193141	0.193141	0.193141	1.52531	1.25893
chr4	62510062	62530063	Alad	chr4	62181097	62170203	62181097	6.21612	5.82858	12.6084	0	1	1	1	1	1	1	10	nu	nu	nu	chr4	62516200	62517000	chr4_62516200_62517000	4.07963	0.366001	10.2567	6.16205	2.12729	10.3554	10.3969	9.31002	8.50342	12.3953	4.68657	5.52365	1.58715	1.71566	0.765707	6.50172	4.75185	11.697	0.652284	0.479424	0.366001	0.279571	0.279571	1.42697	1.29378
chr4	62510062	62530063	Alad	chr4	62181097	62170203	62181097	6.21612	5.82858	12.6084	0	1	1	1	1	1	1	10	nu	nu	nu	chr4	62517600	62517800	chr4_62517600_62517800	2.1184	1.52531	2.75913	2.1184	1.52531	2.1184	1.52531	2.1184	2.75913	3.43849	1.52531	1.52531	2.1184	0.992552	0.992552	6.43114	5.64968	2.75913	0.992552	0.193141	5.64968	1.52531	0.538862	1.52531	1.52531
chr4	62510062	62530063	Alad	chr4	62181097	62170203	62181097	6.21612	5.82858	12.6084	0	1	1	1	1	1	1	10	nu	nu	nu	chr4	62518400	62518600	chr4_62518400_62518600	1.52531	0.538862	4.14985	0.992552	0.992552	2.1184	3.43849	3.43849	4.14985	4.14985	0.992552	0.992552	1.52531	0.538862	0.992552	3.43849	1.52531	2.1184	0.992552	0.193141	0.992552	0.538862	0.538862	1.52531	0.992552
chr4	62510062	62530063	Alad	chr4	62181097	62170203	62181097	6.21612	5.82858	12.6084	0	1	1	1	1	1	1	10	nu	nu	nu	chr4	62519800	62520000	chr4_62519800_62520000	5.64968	3.43849	8.04451	5.64968	4.88822	4.14985	4.14985	7.2301	7.2301	14.0629	2.1184	3.43849	8.87266	4.88822	2.1184	14.9568	9.71312	4.14985	0.992552	0.992552	5.64968	5.64968	4.88822	6.43114	5.64968
chr4	62510062	62530063	Alad	chr4	62181097	62170203	62181097	6.21612	5.82858	12.6084	0	1	1	1	1	1	1	10	nu	nu	nu	chr4	62521000	62521200	chr4_62521000_62521200	0.992552	0.193141	1.52531	1.52531	0.538862	0.992552	0.538862	1.52531	1.52531	0.538862	0.538862	0.992552	0.992552	0.538862	0.193141	8.04451	7.2301	2.1184	0.193141	0.193141	0.193141	0.193141	0.193141	0.538862	0.538862
chr4	62510062	62530063	Alad	chr4	62181097	62170203	62181097	6.21612	5.82858	12.6084	0	1	1	1	1	1	1	10	nu	nu	nu	chr4	62525200	62525400	chr4_62525200_62525400	13.1761	8.04451	14.0629	18.5931	16.7636	8.04451	7.2301	17.6758	16.7636	27.0384	5.64968	5.64968	19.5154	10.5647	11.4263	16.7636	19.5154	9.71312	20.4423	13.1761	7.2301	8.87266	9.71312	15.8572	15.8572
chr4	62510062	62530063	Alad	chr4	62181097	62170203	62181097	6.21612	5.82858	12.6084	0	1	1	1	1	1	1	10	nu	nu	nu	chr4	62527800	62528000	chr4_62527800_62528000	0.992552	0.193141	0.538862	2.75913	3.43849	0.538862	0.538862	1.52531	0.992552	0.538862	0.193141	0.193141	0.538862	2.1184	0.538862	5.64968	3.43849	4.14985	0.992552	0.193141	0.193141	0.193141	0.193141	0.538862	0.538862
chrX	150537415	150557416	Alas2	chrX	146981959	146981959	147005165	0.304433	0.843522	10.6445	0	1	1	1	0	0	1	10	nu	nu	nu	chrX	150540200	150540400	chrX_150540200_150540400	0.992552	0.193141	0.538862	0.992552	2.1184	0.538862	0.193141	0.538862	0.538862	0.992552	0.538862	2.75913	1.52531	3.43849	0.538862	8.04451	5.64968	0.992552	0.193141	0.193141	0.193141	0.538862	0.193141	0.538862	0.992552
chrX	150537415	150557416	Alas2	chrX	146981959	146981959	147005165	0.304433	0.843522	10.6445	0	1	1	1	0	0	1	10	nu	nu	nu	chrX	150547400	150547600	chrX_150547400_150547600	0.992552	0.193141	4.14985	0.538862	0.538862	2.1184	2.1184	4.88822	4.88822	3.43849	0.538862	0.538862	0.193141	0.193141	0.538862	1.52531	0.992552	0.538862	0.538862	0.193141	0.538862	0.193141	0.193141	0.193141	0.538862
chrX	150537415	150557416	Alas2	chrX	146981959	146981959	147005165	0.304433	0.843522	10.6445	0	1	1	1	0	0	1	10	nu	nu	nu	chrX	150549800	150550000	chrX_150549800_150550000	5.64968	0.538862	14.9568	7.2301	3.43849	4.14985	7.2301	21.3734	20.4423	10.5647	8.87266	11.4263	0.193141	2.75913	0.193141	13.1761	12.297	14.9568	0.193141	0.538862	0.538862	0.538862	0.193141	0.992552	1.52531
chr5	90450887	90470888	Alb	chr5	90889914	90889914	90905629	0.137504	0.137504	4.08951	0	1	1	1	0	0	1	10	nu	nu	nu	.	-1	-1	.	-1	.	.	.	.	.	.	.	.	.	.	.	.	.	.	.	.	.	.	.	.	.	.	.	.
chr11	60527681	60547682	Alkbh5	chr11	60351184	60351184	60372014	4.69328	4.64607	4.92609	-1	0	1	1	1	1	1	10	dn	nu	xx	chr11	60536600	60536800	chr11_60536600_60536800	1.52531	0.538862	2.75913	1.52531	1.52531	0.992552	0.992552	2.75913	4.14985	3.43849	0.193141	0.193141	2.1184	0.992552	1.52531	5.64968	4.88822	1.52531	2.1184	0.538862	0.193141	0.538862	0.538862	1.52531	1.52531
chr11	60527681	60547682	Alkbh5	chr11	60351184	60351184	60372014	4.69328	4.64607	4.92609	-1	0	1	1	1	1	1	10	dn	nu	xx	chr11	60537200	60538200	chr11_60537200_60538200	5.36122	3.51851	7.44969	4.96552	4.11052	1.88117	2.56354	6.92461	6.77416	10.812	1.1428	1.02418	6.81168	5.42317	3.72303	15.3313	12.4563	3.48267	6.79335	4.98798	3.045	2.68189	2.96957	6.95746	7.12427
chr11	60527681	60547682	Alkbh5	chr11	60351184	60351184	60372014	4.69328	4.64607	4.92609	-1	0	1	1	1	1	1	10	dn	nu	xx	chr11	60538600	60539000	chr11_60538600_60539000	2.1184	2.4819	4.54408	2.14222	1.82186	0.765707	0.193141	4.93481	4.93481	2.75913	0.366001	0.366001	2.77844	0.765707	1.52531	5.65968	2.14222	1.87584	1.25893	0.992552	2.77844	1.47613	1.98867	3.13413	2.77844
chr4	137786376	137806377	Alpl	chr4	137352292	137297646	137352292	0.600782	0.349005	3.4077	0	1	0	1	0	0	1	10	nu	nu	nu	chr4	137788400	137789000	chr4_137788400_137789000	0.690092	4.39598	0.538862	0.538862	0.538862	0.992552	0.538862	0.690092	0.538862	0.538862	0.538862	0.538862	0.538862	0.538862	0.690092	0.841322	0.538862	0.538862	0.690092	1.06538	0.193141	0.538862	0.193141	0.538862	0.992552
chr11	120588364	120608365	Alyref	chr11	120459679	120455829	120459679	7.29894	6.51959	8.85657	0	1	1	1	1	1	1	10	nu	nu	nu	.	-1	-1	.	-1	.	.	.	.	.	.	.	.	.	.	.	.	.	.	.	.	.	.	.	.	.	.	.	.
chr4	63144141	63164142	Ambp	chr4	62815176	62804312	62815176	0.565904	0.137504	3.04986	0	1	1	1	0	0	1	10	nu	nu	nu	chr4	63151200	63151400	chr4_63151200_63151400	1.52531	0.193141	0.538862	4.88822	4.14985	0.193141	0.538862	0.538862	0.538862	0.538862	0.538862	0.538862	13.1761	0.538862	0.538862	0.538862	0.193141	0.538862	1.52531	0.193141	0.193141	0.193141	0.193141	4.14985	6.43114
chr4	63144141	63164142	Ambp	chr4	62815176	62804312	62815176	0.565904	0.137504	3.04986	0	1	1	1	0	0	1	10	nu	nu	nu	chr4	63159000	63159200	chr4_63159000_63159200	1.52531	2.1184	0.538862	5.64968	4.88822	0.538862	0.538862	0.992552	0.538862	0.992552	0.538862	0.538862	7.2301	0.992552	4.88822	0.992552	0.193141	3.43849	0.992552	0.992552	0.538862	0.538862	0.538862	2.75913	3.43849
chr7	110762602	110782603	Ampd3	chr7	117916117	117916117	117955909	1.89535	1.34881	4.78948	0	1	1	1	0	0	1	10	nu	nu	nu	chr7	110768800	110769600	chr7_110768800_110769600	2.13031	3.63908	3.66349	2.17887	1.56739	0.765707	0.452431	3.30106	3.13413	1.25893	0.452431	0.726036	2.63817	0.452431	1.54039	4.34697	1.99712	1.70058	3.0281	2.16696	0.479424	2.55174	2.19653	4.37424	4.17713
chr7	110762602	110782603	Ampd3	chr7	117916117	117916117	117955909	1.89535	1.34881	4.78948	0	1	1	1	0	0	1	10	nu	nu	nu	chr7	110772400	110772600	chr7_110772400_110772600	0.992552	0.193141	2.75913	1.52531	0.538862	0.538862	0.992552	5.64968	6.43114	1.52531	0.193141	0.992552	0.992552	0.538862	0.538862	1.52531	0.538862	2.75913	1.52531	0.538862	0.193141	0.193141	0.193141	0.992552	0.992552
chr7	110762602	110782603	Ampd3	chr7	117916117	117916117	117955909	1.89535	1.34881	4.78948	0	1	1	1	0	0	1	10	nu	nu	nu	chr7	110773200	110773800	chr7_110773200_110773800	2.77201	2.26904	4.9845	3.44916	2.80076	1.01891	1.17014	3.76956	3.99601	2.40016	0.992552	1.34772	3.72265	1.01891	1.9567	6.69746	4.88822	3.79831	5.37385	3.50907	0.308381	0.752438	0.538862	5.487	6.49652
chr7	110762602	110782603	Ampd3	chr7	117916117	117916117	117955909	1.89535	1.34881	4.78948	0	1	1	1	0	0	1	10	nu	nu	nu	chr7	110774200	110774400	chr7_110774200_110774400	2.1184	0.992552	5.64968	4.14985	0.992552	0.538862	0.538862	6.43114	6.43114	2.75913	1.52531	0.538862	0.538862	0.538862	0.538862	4.88822	3.43849	8.87266	1.52531	0.538862	0.193141	0.193141	0.193141	1.52531	1.52531
chr7	110762602	110782603	Ampd3	chr7	117916117	117916117	117955909	1.89535	1.34881	4.78948	0	1	1	1	0	0	1	10	nu	nu	nu	chr7	110774800	110775000	chr7_110774800_110775000	4.88822	0.538862	16.7636	8.87266	3.43849	3.43849	3.43849	17.6758	16.7636	8.04451	2.75913	3.43849	0.992552	0.992552	0.538862	12.297	10.5647	13.1761	0.992552	0.992552	0.193141	0.538862	0.538862	3.43849	2.75913
chr7	110762602	110782603	Ampd3	chr7	117916117	117916117	117955909	1.89535	1.34881	4.78948	0	1	1	1	0	0	1	10	nu	nu	nu	chr7	110777600	110777800	chr7_110777600_110777800	0.992552	0.193141	0.992552	1.52531	0.538862	0.538862	0.538862	0.992552	0.992552	0.992552	0.538862	0.538862	3.43849	0.193141	0.538862	0.992552	0.538862	0.193141	1.52531	0.992552	0.193141	0.193141	0.193141	4.88822	5.64968
chr7	110762602	110782603	Ampd3	chr7	117916117	117916117	117955909	1.89535	1.34881	4.78948	0	1	1	1	0	0	1	10	nu	nu	nu	chr7	110779000	110779200	chr7_110779000_110779200	1.52531	0.193141	7.2301	1.52531	0.193141	1.52531	0.538862	4.88822	5.64968	3.43849	0.992552	0.992552	0.193141	0.538862	0.538862	1.52531	0.992552	3.43849	0.538862	0.538862	0.193141	0.193141	0.193141	0.992552	1.52531
chr7	110762602	110782603	Ampd3	chr7	117916117	117916117	117955909	1.89535	1.34881	4.78948	0	1	1	1	0	0	1	10	nu	nu	nu	chr7	110781400	110781600	chr7_110781400_110781600	2.1184	0.193141	10.5647	2.1184	0.992552	0.992552	0.992552	9.71312	8.87266	8.04451	0.193141	0.538862	0.193141	0.193141	0.538862	4.14985	1.52531	2.75913	0.193141	0.193141	0.538862	0.193141	0.193141	0.992552	0.538862
chr7	110762602	110782603	Ampd3	chr7	117916117	117916117	117955909	1.89535	1.34881	4.78948	0	1	1	1	0	0	1	10	nu	nu	nu	chr7	110782200	110782400	chr7_110782200_110782400	1.52531	0.538862	9.71312	3.43849	0.992552	0.193141	0.538862	7.2301	8.04451	2.1184	0.538862	0.538862	0.193141	0.538862	0.538862	7.2301	3.43849	4.88822	0.538862	0.193141	0.193141	0.538862	0.193141	0.193141	0.538862
chr2	25262464	25282465	Anapc2	chr2	25127985	25127985	25141436	3.99304	3.6948	4.80056	0	1	1	1	1	1	1	10	nu	nu	nu	chr2	25262400	25262600	chr2_25262400_25262600	21.3734	26.0859	31.8414	21.3734	21.3734	12.297	12.297	31.8414	32.8094	21.3734	7.2301	9.71312	19.5154	10.5647	19.5154	20.4423	22.3087	23.2478	32.8094	27.0384	26.0859	23.2478	22.3087	19.5154	19.5154
chr2	25262464	25282465	Anapc2	chr2	25127985	25127985	25141436	3.99304	3.6948	4.80056	0	1	1	1	1	1	1	10	nu	nu	nu	chr2	25263000	25263200	chr2_25263000_25263200	2.1184	2.1184	3.43849	2.1184	1.52531	0.538862	0.538862	2.1184	2.1184	2.1184	0.538862	0.193141	3.43849	0.992552	3.43849	5.64968	2.1184	2.1184	0.992552	1.52531	2.1184	2.1184	1.52531	2.1184	2.1184
chr2	25262464	25282465	Anapc2	chr2	25127985	25127985	25141436	3.99304	3.6948	4.80056	0	1	1	1	1	1	1	10	nu	nu	nu	chr2	25266400	25266600	chr2_25266400_25266600	2.75913	2.1184	2.75913	3.43849	4.14985	1.52531	2.1184	1.52531	2.1184	0.992552	2.1184	1.52531	5.64968	1.52531	2.75913	8.87266	7.2301	2.75913	6.43114	2.1184	0.193141	0.193141	0.193141	4.88822	4.88822
chr2	25262464	25282465	Anapc2	chr2	25127985	25127985	25141436	3.99304	3.6948	4.80056	0	1	1	1	1	1	1	10	nu	nu	nu	chr2	25272400	25272600	chr2_25272400_25272600	8.87266	7.2301	15.8572	14.9568	6.43114	2.1184	1.52531	16.7636	15.8572	19.5154	0.992552	0.992552	14.0629	4.88822	7.2301	14.0629	8.87266	7.2301	10.5647	11.4263	8.04451	4.88822	4.88822	14.9568	13.1761
chr2	25262464	25282465	Anapc2	chr2	25127985	25127985	25141436	3.99304	3.6948	4.80056	0	1	1	1	1	1	1	10	nu	nu	nu	chr2	25279200	25279400	chr2_25279200_25279400	3.43849	3.43849	4.14985	5.64968	4.88822	1.52531	2.1184	4.14985	4.14985	4.88822	0.992552	0.992552	4.14985	2.75913	3.43849	9.71312	8.87266	4.88822	3.43849	4.14985	1.52531	0.992552	2.1184	3.43849	2.75913
chr5	122412442	122432443	Anapc7	chr5	122872452	122872452	122894920	4.09473	3.64004	5.03658	0	1	1	1	1	1	1	10	nu	nu	nu	chr5	122422000	122422600	chr5_122422000_122422600	3.68628	1.92071	8.68597	3.71883	3.28401	1.17014	0.841322	8.61913	7.80244	7.03103	0.841322	0.423621	3.28401	3.23558	2.77201	8.87677	7.52229	2.81143	4.91262	2.64628	2.13428	1.01891	1.21661	3.73552	3.73552
chr5	122412442	122432443	Anapc7	chr5	122872452	122872452	122894920	4.09473	3.64004	5.03658	0	1	1	1	1	1	1	10	nu	nu	nu	chr5	122430200	122430400	chr5_122430200_122430400	0.992552	0.538862	0.992552	1.52531	0.992552	0.538862	0.538862	0.992552	0.538862	0.538862	0.538862	0.538862	0.992552	0.538862	0.992552	1.52531	0.538862	0.538862	1.52531	0.538862	4.14985	1.52531	2.75913	1.52531	1.52531
chr15	27456675	27476676	Ank	chr15	27396431	27396431	27524662	3.47118	3.31733	5.63884	-1	1	1	1	1	1	1	10	du	nu	xx	chr15	27466400	27466600	chr15_27466400_27466600	3.43849	5.64968	6.43114	4.14985	2.1184	3.43849	2.1184	4.88822	4.88822	9.71312	0.538862	0.992552	6.43114	0.992552	2.1184	0.538862	0.193141	3.43849	0.992552	0.992552	10.5647	9.71312	8.04451	4.14985	4.14985
chr15	27456675	27476676	Ank	chr15	27396431	27396431	27524662	3.47118	3.31733	5.63884	-1	1	1	1	1	1	1	10	du	nu	xx	chr15	27469200	27469400	chr15_27469200_27469400	2.1184	0.193141	3.43849	5.64968	6.43114	0.538862	0.538862	2.1184	2.75913	4.14985	2.75913	3.43849	8.87266	4.14985	0.992552	5.64968	2.75913	2.1184	2.1184	0.538862	0.193141	0.193141	0.193141	2.75913	2.75913
chr8	22964880	22984881	Ank1	chr8	24085353	24085353	24260966	3.13563	0.44424	9.41716	-1	1	1	1	1	0	1	10	du	nu	xx	.	-1	-1	.	-1	.	.	.	.	.	.	.	.	.	.	.	.	.	.	.	.	.	.	.	.	.	.	.	.
chr8	71396010	71416011	Ankle1	chr8	73929910	73929910	73933803	3.75003	2.77727	7.54909	-1	1	1	1	1	0	1	10	du	nu	xx	chr8	71396600	71396800	chr8_71396600_71396800	13.1761	8.87266	13.1761	21.3734	18.5931	8.87266	11.4263	11.4263	12.297	8.04451	4.88822	6.43114	19.5154	15.8572	8.87266	21.3734	24.1905	16.7636	19.5154	5.64968	10.5647	7.2301	7.2301	14.0629	14.9568
chr8	71396010	71416011	Ankle1	chr8	73929910	73929910	73933803	3.75003	2.77727	7.54909	-1	1	1	1	1	0	1	10	du	nu	xx	chr8	71405800	71406200	chr8_71405800_71406200	6.83062	4.16335	14.5098	9.71867	7.63731	3.43849	3.43849	13.18	12.7366	11.4678	0.992552	1.82186	9.73539	4.16335	7.2301	11.4308	7.26117	8.87266	9.71312	4.54408	4.51904	3.43849	2.43877	8.04451	8.04451
chr8	71396010	71416011	Ankle1	chr8	73929910	73929910	73933803	3.75003	2.77727	7.54909	-1	1	1	1	1	0	1	10	du	nu	xx	chr8	71406800	71407000	chr8_71406800_71407000	4.88822	2.75913	10.5647	8.04451	4.14985	4.14985	4.14985	8.87266	8.87266	4.14985	1.52531	2.1184	11.4263	2.75913	3.43849	5.64968	2.75913	6.43114	4.14985	2.75913	3.43849	0.193141	1.52531	6.43114	5.64968
chr8	123032283	123052284	Ankrd11	chr8	125566184	125407721	125566184	5.28769	5.1954	5.87692	0	1	1	1	1	1	1	10	nu	nu	nu	chr8	123032800	123033000	chr8_123032800_123033000	4.14985	6.43114	0.538862	5.64968	8.04451	0.992552	0.992552	0.992552	0.992552	0.538862	1.52531	0.538862	10.5647	7.2301	3.43849	8.04451	4.88822	1.52531	8.87266	8.04451	5.64968	1.52531	6.43114	8.04451	8.04451
chr8	123032283	123052284	Ankrd11	chr8	125566184	125407721	125566184	5.28769	5.1954	5.87692	0	1	1	1	1	1	1	10	nu	nu	nu	chr8	123034200	123034400	chr8_123034200_123034400	1.52531	1.52531	0.538862	2.1184	2.1184	0.193141	0.193141	0.992552	0.992552	0.538862	0.193141	0.193141	3.43849	4.14985	2.1184	1.52531	0.992552	0.538862	0.992552	0.992552	3.43849	2.75913	2.75913	2.1184	2.1184
chr8	123032283	123052284	Ankrd11	chr8	125566184	125407721	125566184	5.28769	5.1954	5.87692	0	1	1	1	1	1	1	10	nu	nu	nu	chr8	123037000	123037200	chr8_123037000_123037200	4.14985	0.992552	6.43114	6.43114	2.1184	0.992552	2.75913	12.297	11.4263	5.64968	1.52531	0.992552	2.1184	0.992552	2.75913	6.43114	4.14985	6.43114	1.52531	1.52531	6.43114	3.43849	6.43114	2.75913	3.43849
chr8	123032283	123052284	Ankrd11	chr8	125566184	125407721	125566184	5.28769	5.1954	5.87692	0	1	1	1	1	1	1	10	nu	nu	nu	chr8	123040200	123040400	chr8_123040200_123040400	1.52531	0.538862	1.52531	2.1184	1.52531	0.193141	0.992552	1.52531	1.52531	1.52531	0.538862	0.538862	6.43114	2.1184	2.1184	4.14985	1.52531	1.52531	2.75913	0.538862	0.992552	0.193141	0.538862	2.75913	3.43849
chr8	123032283	123052284	Ankrd11	chr8	125566184	125407721	125566184	5.28769	5.1954	5.87692	0	1	1	1	1	1	1	10	nu	nu	nu	chr8	123041000	123041400	chr8_123041000_123041400	3.09881	4.16335	2.4819	4.16335	2.43877	0.765707	0.538862	2.77844	3.13413	1.52531	0.538862	0.366001	6.43989	1.25893	3.43849	6.04041	3.43849	1.82186	8.47161	4.88822	4.14985	2.5712	2.75913	6.04041	5.64968
chr8	123032283	123052284	Ankrd11	chr8	125566184	125407721	125566184	5.28769	5.1954	5.87692	0	1	1	1	1	1	1	10	nu	nu	nu	chr8	123042200	123042600	chr8_123042200_123042600	18.2814	16.8352	30.0167	20.0744	14.6575	9.47557	11.5974	32.0128	31.519	24.3025	5.08146	8.66299	18.1858	9.41291	15.1766	18.6554	17.0652	14.2434	19.7582	24.9886	19.1267	17.7724	16.0602	25.6784	23.3138
chr8	123032283	123052284	Ankrd11	chr8	125566184	125407721	125566184	5.28769	5.1954	5.87692	0	1	1	1	1	1	1	10	nu	nu	nu	chr8	123044000	123044400	chr8_123044000_123044400	0.992552	1.03209	0.765707	1.82186	1.87584	0.193141	0.538862	0.538862	0.992552	0.992552	0.193141	0.193141	6.83062	0.366001	1.25893	1.25893	0.765707	0.538862	8.05138	0.992552	0.193141	0.193141	0.193141	2.43877	3.79417
chr12	110969020	110989021	Ankrd9	chr12	112217231	112213562	112217231	2.03624	2.39476	6.38049	0	1	1	1	0	0	1	10	nu	nu	nu	chr12	110974400	110974600	chr12_110974400_110974600	9.71312	0.538862	34.7517	19.5154	7.2301	10.5647	13.1761	40.6246	39.6415	16.7636	8.87266	8.04451	1.52531	2.1184	2.1184	12.297	7.2301	25.1366	0.538862	0.538862	0.193141	0.193141	0.193141	3.43849	2.75913
chr12	110969020	110989021	Ankrd9	chr12	112217231	112213562	112217231	2.03624	2.39476	6.38049	0	1	1	1	0	0	1	10	nu	nu	nu	chr12	110978600	110979200	chr12_110978600_110979200	5.66105	6.99063	11.3722	5.02333	3.79684	3.62461	4.20812	10.5596	9.92872	10.4447	2.13988	2.80542	6.87457	2.04499	3.62461	6.92149	2.80542	4.30735	2.66639	3.69838	7.75216	4.86355	6.01789	7.45547	6.90194
chr12	110969020	110989021	Ankrd9	chr12	112217231	112213562	112217231	2.03624	2.39476	6.38049	0	1	1	1	0	0	1	10	nu	nu	nu	chr12	110983800	110984000	chr12_110983800_110984000	0.992552	4.88822	0.992552	0.992552	0.992552	0.538862	0.538862	0.992552	1.52531	0.538862	0.538862	0.538862	0.538862	0.538862	0.538862	1.52531	0.538862	0.992552	0.992552	0.538862	0.193141	0.193141	0.193141	0.992552	0.992552
chr12	110969020	110989021	Ankrd9	chr12	112217231	112213562	112217231	2.03624	2.39476	6.38049	0	1	1	1	0	0	1	10	nu	nu	nu	chr12	110985200	110985400	chr12_110985200_110985400	2.1184	2.1184	0.992552	6.43114	3.43849	0.538862	0.193141	0.992552	1.52531	0.992552	0.538862	0.193141	11.4263	0.538862	2.1184	0.992552	0.193141	0.538862	0.992552	2.75913	0.538862	0.193141	0.538862	9.71312	8.04451
chr1	75182133	75202134	Ankzf1	chr1	75188708	75188708	75195960	3.0511	2.55685	4.0364	0	1	1	1	1	0	1	10	nu	nu	nu	chr1	75188000	75188200	chr1_75188000_75188200	5.64968	1.52531	0.992552	8.87266	10.5647	0.992552	2.1184	1.52531	0.992552	0.538862	0.992552	2.1184	16.7636	13.1761	7.2301	13.1761	10.5647	1.52531	14.0629	9.71312	0.538862	0.538862	0.193141	14.9568	16.7636
chr1	75182133	75202134	Ankzf1	chr1	75188708	75188708	75195960	3.0511	2.55685	4.0364	0	1	1	1	1	0	1	10	nu	nu	nu	chr1	75190600	75191000	chr1_75190600_75191000	1.25893	0.366001	2.1184	1.52531	0.765707	1.25893	1.25893	5.26895	6.04041	0.992552	0.765707	0.538862	0.992552	0.538862	0.992552	1.82186	0.765707	3.79417	0.366001	0.765707	0.193141	0.193141	0.366001	0.765707	0.765707
chr1	75182133	75202134	Ankzf1	chr1	75188708	75188708	75195960	3.0511	2.55685	4.0364	0	1	1	1	1	0	1	10	nu	nu	nu	chr1	75192000	75192200	chr1_75192000_75192200	25.1366	24.1905	29.9125	27.9937	31.8414	20.4423	19.5154	34.7517	33.7795	22.3087	14.0629	16.7636	26.0859	18.5931	22.3087	21.3734	24.1905	22.3087	31.8414	36.7021	26.0859	27.9937	26.0859	27.9937	28.9518
chr1	75182133	75202134	Ankzf1	chr1	75188708	75188708	75195960	3.0511	2.55685	4.0364	0	1	1	1	1	0	1	10	nu	nu	nu	chr1	75192600	75192800	chr1_75192600_75192800	4.88822	2.75913	4.14985	5.64968	5.64968	2.75913	4.14985	5.64968	4.88822	2.1184	2.75913	2.75913	11.4263	4.88822	2.75913	7.2301	4.14985	2.75913	8.87266	2.75913	7.2301	0.992552	0.992552	9.71312	9.71312
chr11	101315061	101335062	Aoc2	chr11	101186376	101186376	101191008	2.02857	2.10691	4.98694	0	1	1	1	0	0	1	10	nu	nu	nu	chr11	101315800	101316000	chr11_101315800_101316000	8.04451	2.75913	16.7636	9.71312	6.43114	3.43849	3.43849	18.5931	17.6758	14.0629	1.52531	1.52531	6.43114	6.43114	4.14985	20.4423	22.3087	8.87266	9.71312	4.14985	2.75913	2.75913	2.1184	5.64968	5.64968
chr11	101315061	101335062	Aoc2	chr11	101186376	101186376	101191008	2.02857	2.10691	4.98694	0	1	1	1	0	0	1	10	nu	nu	nu	chr11	101316600	101316800	chr11_101316600_101316800	2.1184	0.992552	4.88822	2.1184	0.992552	0.538862	1.52531	8.04451	8.04451	2.75913	0.992552	0.992552	2.75913	2.1184	2.75913	5.64968	2.75913	2.75913	0.992552	1.52531	0.538862	0.193141	0.538862	1.52531	2.1184
chr11	101315061	101335062	Aoc2	chr11	101186376	101186376	101191008	2.02857	2.10691	4.98694	0	1	1	1	0	0	1	10	nu	nu	nu	chr11	101323600	101323800	chr11_101323600_101323800	1.52531	0.538862	2.75913	2.1184	0.992552	0.538862	0.193141	4.88822	4.88822	1.52531	0.193141	0.193141	1.52531	0.992552	1.52531	4.88822	2.1184	1.52531	1.52531	0.193141	0.538862	0.193141	0.992552	0.992552	1.52531
chr10	80732210	80752211	Ap3d1	chr10	80204956	80169722	80204956	4.32829	4.29364	4.75128	0	1	0	1	1	1	1	10	nu	nu	nu	chr10	80742200	80742600	chr10_80742200_80742600	17.6784	13.6417	26.5621	21.3755	15.4259	11.888	14.095	27.0442	27.5189	23.7403	6.04041	8.07213	16.7636	11.0051	14.9568	20.9079	20.912	16.7636	29.9327	24.1922	14.9699	11.4446	10.1708	20.4509	18.5956
chr10	80732210	80752211	Ap3d1	chr10	80204956	80169722	80204956	4.32829	4.29364	4.75128	0	1	0	1	1	1	1	10	nu	nu	nu	chr10	80744400	80744600	chr10_80744400_80744600	4.88822	2.75913	13.1761	8.04451	6.43114	1.52531	2.75913	11.4263	12.297	5.64968	0.992552	1.52531	8.87266	1.52531	3.43849	5.64968	3.43849	4.14985	4.88822	2.1184	4.88822	0.538862	1.52531	8.87266	8.04451
chr10	80732210	80752211	Ap3d1	chr10	80204956	80169722	80204956	4.32829	4.29364	4.75128	0	1	0	1	1	1	1	10	nu	nu	nu	chr10	80747600	80747800	chr10_80747600_80747800	2.75913	2.1184	4.88822	2.75913	1.52531	0.538862	1.52531	5.64968	5.64968	2.75913	0.538862	0.538862	3.43849	0.992552	3.43849	5.64968	2.75913	2.1184	5.64968	6.43114	2.1184	1.52531	0.992552	4.88822	4.88822
chr10	80732210	80752211	Ap3d1	chr10	80204956	80169722	80204956	4.32829	4.29364	4.75128	0	1	0	1	1	1	1	10	nu	nu	nu	chr10	80748600	80749000	chr10_80748600_80749000	1.25893	0.538862	2.14222	1.82186	1.52531	0.366001	0.538862	1.82186	2.43877	2.14222	0.366001	0.366001	2.43877	0.992552	0.992552	5.65968	4.16335	1.82186	1.25893	0.765707	0.366001	0.193141	0.366001	0.765707	0.992552
chr10	80732210	80752211	Ap3d1	chr10	80204956	80169722	80204956	4.32829	4.29364	4.75128	0	1	0	1	1	1	1	10	nu	nu	nu	chr10	80751600	80752400	chr10_80751600_80752400	2.80801	1.94992	2.50498	4.59665	4.3725	0.726036	0.898897	2.15188	2.50498	1.4072	0.452431	0.726036	6.68569	3.40824	6.15355	7.69368	5.59047	2.31206	5.31327	1.34054	2.57795	1.65865	1.60224	2.98295	2.82277
chr9	108084479	108104480	Apeh	chr9	107996811	107987744	107996811	4.95808	4.73007	8.65699	0	1	1	1	1	1	1	10	nu	nu	nu	chr9	108084800	108085000	chr9_108084800_108085000	0.992552	0.193141	4.14985	0.538862	0.193141	0.538862	0.992552	4.14985	4.88822	2.1184	0.193141	0.193141	0.193141	0.538862	0.538862	1.52531	0.538862	2.1184	0.538862	0.992552	0.193141	0.193141	0.193141	0.992552	0.538862
chr9	108084479	108104480	Apeh	chr9	107996811	107987744	107996811	4.95808	4.73007	8.65699	0	1	1	1	1	1	1	10	nu	nu	nu	chr9	108094400	108094600	chr9_108094400_108094600	12.297	12.297	22.3087	12.297	10.5647	8.04451	7.2301	23.2478	23.2478	25.1366	2.75913	4.88822	13.1761	6.43114	7.2301	14.9568	10.5647	10.5647	13.1761	13.1761	14.9568	8.87266	8.87266	14.0629	12.297
chr9	108084479	108104480	Apeh	chr9	107996811	107987744	107996811	4.95808	4.73007	8.65699	0	1	1	1	1	1	1	10	nu	nu	nu	chr9	108095000	108095200	chr9_108095000_108095200	5.64968	1.52531	26.0859	8.87266	3.43849	4.14985	5.64968	27.0384	25.1366	17.6758	1.52531	2.1184	1.52531	1.52531	1.52531	8.04451	4.88822	11.4263	0.992552	0.538862	0.992552	0.193141	0.538862	2.75913	2.75913
chr9	108084479	108104480	Apeh	chr9	107996811	107987744	107996811	4.95808	4.73007	8.65699	0	1	1	1	1	1	1	10	nu	nu	nu	chr9	108095600	108095800	chr9_108095600_108095800	2.75913	1.52531	7.2301	4.14985	2.75913	1.52531	2.1184	8.04451	7.2301	6.43114	0.538862	0.538862	3.43849	2.1184	0.992552	7.2301	4.14985	4.14985	2.1184	2.1184	2.1184	0.538862	0.992552	3.43849	2.75913
chr9	108084479	108104480	Apeh	chr9	107996811	107987744	107996811	4.95808	4.73007	8.65699	0	1	1	1	1	1	1	10	nu	nu	nu	chr9	108096400	108096600	chr9_108096400_108096600	1.52531	0.193141	5.64968	1.52531	0.992552	0.193141	0.538862	7.2301	7.2301	3.43849	0.538862	0.193141	0.992552	0.193141	0.538862	2.1184	0.538862	2.1184	1.52531	0.538862	0.193141	0.193141	0.193141	0.538862	0.538862
chr4	41088182	41108183	Aqp3	chr4	41045216	41039756	41045216	0.334661	0.137504	5.81534	0	1	1	1	0	0	1	10	nu	nu	nu	chr4	41089800	41090000	chr4_41089800_41090000	0.992552	0.193141	6.43114	0.538862	0.193141	0.193141	0.538862	3.43849	3.43849	6.43114	0.193141	0.538862	0.193141	0.538862	0.193141	0.538862	0.193141	0.992552	0.538862	0.193141	0.193141	0.193141	0.193141	0.193141	0.193141
chr8	8680536	8700537	Arglu1	chr8	8690537	8666575	8690537	6.43838	6.4403	6.90403	0	1	1	1	1	1	1	10	nu	nu	nu	chr8	8685600	8685800	chr8_8685600_8685800	1.52531	1.52531	0.992552	2.75913	4.14985	1.52531	2.1184	0.992552	0.538862	0.538862	0.193141	1.52531	1.52531	0.992552	0.992552	3.43849	1.52531	4.14985	0.538862	0.538862	1.52531	2.75913	1.52531	1.52531	2.1184
chr8	8680536	8700537	Arglu1	chr8	8690537	8666575	8690537	6.43838	6.4403	6.90403	0	1	1	1	1	1	1	10	nu	nu	nu	chr8	8689200	8689400	chr8_8689200_8689400	1.52531	3.43849	0.538862	2.75913	2.1184	0.992552	0.992552	0.538862	0.538862	0.538862	0.538862	0.538862	5.64968	2.1184	1.52531	2.75913	0.992552	1.52531	2.1184	0.992552	0.538862	2.75913	1.52531	1.52531	2.1184
chr8	8680536	8700537	Arglu1	chr8	8690537	8666575	8690537	6.43838	6.4403	6.90403	0	1	1	1	1	1	1	10	nu	nu	nu	chr8	8690000	8690600	chr8_8690000_8690600	3.83818	7.16761	3.29579	6.10618	3.39428	2.01904	2.18315	3.36956	2.72251	5.82019	0.574852	1.01891	7.83544	1.39419	3.27501	5.32713	1.60777	4.06463	2.04499	3.1807	5.87463	7.35782	8.10176	5.70048	6.28376
chr2	113838660	113858661	Arhgap11a	chr2	113688818	113671649	113688818	3.86083	3.1307	5.47766	-1	1	1	1	1	1	1	10	du	nu	xx	chr2	113848000	113848800	chr2_113848000_113848800	6.83999	8.82811	7.6101	9.83641	10.1899	4.2971	4.39015	6.56592	6.4301	4.8448	2.71976	3.62273	12.0336	4.24863	6.05332	8.02237	5.39732	8.76805	5.53075	5.68759	5.66993	7.36382	8.13714	9.99493	11.2715
chr7	30525008	30545009	Arhgap33	chr7	31320028	31307244	31320028	4.82752	4.89845	6.58146	-1	1	1	1	1	1	1	10	du	nu	xx	chr7	30534600	30535400	chr7_30534600_30535400	5.41495	6.56885	8.03283	5.83739	4.53131	4.85876	4.85876	7.20771	7.42749	10.7588	1.81883	1.99668	7.40928	1.94992	3.55618	9.96616	5.8321	4.27477	4.26005	3.93959	7.39155	5.35962	8.02914	4.73688	4.60336
chr7	30525008	30545009	Arhgap33	chr7	31320028	31307244	31320028	4.82752	4.89845	6.58146	-1	1	1	1	1	1	1	10	du	nu	xx	chr7	30544400	30544600	chr7_30544400_30544600	1.52531	0.538862	0.992552	2.1184	0.538862	0.992552	2.1184	2.1184	2.1184	0.538862	1.52531	2.1184	0.538862	0.992552	0.992552	8.04451	6.43114	2.1184	0.538862	0.538862	0.193141	0.193141	0.538862	0.538862	0.538862
chr17	26191349	26211350	Arhgdig	chr17	26338295	26336127	26338295	0.74632	0.165686	5.5898	0	1	0	1	0	0	1	10	nu	nu	nu	chr17	26199000	26199200	chr17_26199000_26199200	1.52531	0.193141	2.75913	2.75913	0.538862	2.75913	1.52531	2.1184	1.52531	2.1184	0.538862	0.538862	0.193141	0.538862	0.538862	8.04451	5.64968	3.43849	0.538862	0.538862	0.538862	0.193141	0.193141	0.992552	0.538862
chr17	26191349	26211350	Arhgdig	chr17	26338295	26336127	26338295	0.74632	0.165686	5.5898	0	1	0	1	0	0	1	10	nu	nu	nu	chr17	26203400	26203600	chr17_26203400_26203600	1.52531	1.52531	0.992552	1.52531	1.52531	0.538862	0.992552	1.52531	1.52531	1.52531	0.538862	0.538862	2.75913	0.538862	2.1184	6.43114	3.43849	0.992552	3.43849	0.992552	0.992552	2.1184	0.992552	2.75913	2.75913
chr9	108639379	108659380	Arih2	chr9	108551711	108505273	108551711	5.06686	4.81604	6.30906	0	1	1	1	1	1	1	10	nu	nu	nu	chr9	108648200	108649000	chr9_108648200_108649000	1.55548	1.34054	3.0196	1.4072	1.01232	0.898897	0.87913	3.50331	3.50331	2.76879	0.565854	0.565854	2.06334	1.39212	1.55548	3.99351	2.13031	2.14222	1.44206	0.945656	1.65865	0.726036	0.812466	2.17887	2.4819
chr9	108639379	108659380	Arih2	chr9	108551711	108505273	108551711	5.06686	4.81604	6.30906	0	1	1	1	1	1	1	10	nu	nu	nu	chr9	108649400	108650000	chr9_108649400_108650000	3.8223	2.64628	4.5834	4.17213	5.487	1.5054	1.27895	5.02343	5.1474	3.97443	1.01891	1.21661	6.402	4.93948	5.4346	7.61164	5.487	3.16059	3.73582	5.1474	2.72251	1.58141	2.9001	5.75361	5.66105
chr2	53182082	53202083	Arl6ip6	chr2	53051117	53051117	53078255	5.36555	5.51126	7.16003	0	1	1	1	1	1	1	10	nu	nu	nu	chr2	53191200	53191400	chr2_53191200_53191400	26.0859	37.6802	27.9937	30.8758	35.726	17.6758	23.2478	29.9125	29.9125	28.9518	10.5647	12.297	31.8414	10.5647	27.0384	19.5154	13.1761	25.1366	30.8758	38.66	29.9125	27.9937	31.8414	35.726	34.7517
chr2	53182082	53202083	Arl6ip6	chr2	53051117	53051117	53078255	5.36555	5.51126	7.16003	0	1	1	1	1	1	1	10	nu	nu	nu	chr2	53191800	53192200	chr2_53191800_53192200	11.0051	18.1651	11.888	13.6944	14.551	5.26895	5.2905	10.5848	10.5848	11.4446	3.13413	4.51904	15.8846	3.79417	9.71867	10.1495	4.89977	11.4446	11.4263	12.7366	24.2336	16.7749	13.6269	16.328	16.7749
chr2	53182082	53202083	Arl6ip6	chr2	53051117	53051117	53078255	5.36555	5.51126	7.16003	0	1	1	1	1	1	1	10	nu	nu	nu	chr2	53200200	53200800	chr2_53200200_53200800	1.17014	0.538862	0.574852	2.40016	1.98545	0.423621	0.690092	0.308381	0.308381	0.538862	0.459611	0.423621	5.73312	0.992552	0.538862	5.97025	3.50907	1.43018	1.5054	1.16371	0.538862	0.193141	0.193141	2.9001	3.71849
chr3	19153064	19173065	Armc1	chr3	19063065	19032143	19063065	2.85313	2.40741	4.4313	0	1	1	1	0	0	1	10	nu	nu	nu	chr3	19154000	19154200	chr3_19154000_19154200	1.52531	0.193141	2.1184	4.88822	0.992552	3.43849	4.88822	2.75913	2.75913	0.538862	0.538862	0.538862	0.538862	0.538862	0.538862	0.992552	0.538862	11.4263	0.992552	0.538862	0.193141	0.538862	0.538862	0.538862	0.992552
chr3	19153064	19173065	Armc1	chr3	19063065	19032143	19063065	2.85313	2.40741	4.4313	0	1	1	1	0	0	1	10	nu	nu	nu	chr3	19162600	19163400	chr3_19162600_19163400	11.3362	13.7249	10.7537	12.7279	14.1205	7.46155	8.41577	11.6181	11.8461	9.22632	4.53842	4.79259	13.5474	5.55738	10.5778	10.3371	9.47261	13.8457	14.6294	12.5541	16.4845	17.1127	12.8513	12.621	14.1457
chr6	136847599	136867600	Art4	chr6	136806121	136796971	136806121	1.39084	0.785771	5.33974	0	1	1	1	0	0	1	10	nu	nu	nu	chr6	136847800	136848800	chr6_136847800_136848800	1.23354	0.491311	3.05585	3.23385	1.02418	1.46823	1.34009	3.80446	3.514	0.538862	0.331429	0.422167	1.21954	0.331429	0.864297	0.901814	0.262285	5.1676	1.05206	1.22968	0.491311	0.512905	0.528719	1.4803	1.74432
chr6	136847599	136867600	Art4	chr6	136806121	136796971	136806121	1.39084	0.785771	5.33974	0	1	1	1	0	0	1	10	nu	nu	nu	chr6	136852800	136853000	chr6_136852800_136853000	2.1184	0.992552	0.992552	2.75913	2.75913	1.52531	1.52531	4.14985	2.75913	0.538862	0.538862	0.992552	3.43849	0.538862	2.1184	1.52531	0.538862	0.992552	0.992552	2.1184	0.538862	2.1184	1.52531	5.64968	5.64968
chr6	136847599	136867600	Art4	chr6	136806121	136796971	136806121	1.39084	0.785771	5.33974	0	1	1	1	0	0	1	10	nu	nu	nu	chr6	136854400	136854800	chr6_136854400_136854800	1.52531	2.1184	1.25893	1.52531	2.1184	0.538862	0.538862	2.14222	2.43877	0.538862	0.538862	0.765707	1.82186	0.538862	1.82186	0.992552	0.538862	2.43877	0.765707	0.765707	0.538862	3.79417	6.51126	1.52531	1.52531
chr6	136847599	136867600	Art4	chr6	136806121	136796971	136806121	1.39084	0.785771	5.33974	0	1	1	1	0	0	1	10	nu	nu	nu	chr6	136856400	136856600	chr6_136856400_136856600	2.75913	0.992552	8.04451	3.43849	2.1184	5.64968	7.2301	9.71312	9.71312	5.64968	3.43849	4.14985	1.52531	0.193141	0.992552	0.992552	0.538862	4.88822	1.52531	0.538862	0.538862	2.1184	3.43849	0.992552	0.992552
chr6	136847599	136867600	Art4	chr6	136806121	136796971	136806121	1.39084	0.785771	5.33974	0	1	1	1	0	0	1	10	nu	nu	nu	chr6	136857600	136857800	chr6_136857600_136857800	8.04451	2.1184	26.0859	13.1761	7.2301	11.4263	11.4263	25.1366	25.1366	8.87266	14.9568	16.7636	1.52531	1.52531	2.75913	5.64968	2.75913	25.1366	0.538862	0.538862	0.193141	2.75913	2.1184	2.75913	3.43849
chr6	136847599	136867600	Art4	chr6	136806121	136796971	136806121	1.39084	0.785771	5.33974	0	1	1	1	0	0	1	10	nu	nu	nu	chr6	136861000	136861200	chr6_136861000_136861200	2.1184	0.992552	3.43849	4.14985	2.1184	1.52531	0.992552	4.14985	4.88822	2.1184	0.193141	0.992552	2.75913	0.992552	0.992552	3.43849	1.52531	3.43849	1.52531	1.52531	0.538862	1.52531	0.538862	2.1184	2.1184
chr4	117919762	117939763	Artn	chr4	117602368	117598766	117602368	0.278877	0.316768	4.96136	0	1	1	1	0	0	1	10	nu	nu	nu	chr4	117921400	117921600	chr4_117921400_117921600	0.992552	4.14985	0.538862	0.538862	0.538862	0.992552	0.992552	0.538862	0.538862	0.538862	0.538862	0.193141	0.538862	7.2301	0.538862	2.1184	0.992552	0.538862	0.538862	4.14985	0.538862	0.193141	0.193141	0.538862	0.538862
chr4	117919762	117939763	Artn	chr4	117602368	117598766	117602368	0.278877	0.316768	4.96136	0	1	1	1	0	0	1	10	nu	nu	nu	chr4	117926800	117927000	chr4_117926800_117927000	0.992552	3.43849	2.1184	1.52531	1.52531	0.193141	0.193141	0.992552	0.992552	2.1184	0.193141	0.193141	2.75913	0.538862	1.52531	3.43849	0.992552	0.538862	0.538862	1.52531	0.538862	0.193141	0.538862	0.992552	1.52531
chr4	117919762	117939763	Artn	chr4	117602368	117598766	117602368	0.278877	0.316768	4.96136	0	1	1	1	0	0	1	10	nu	nu	nu	chr4	117928600	117929000	chr4_117928600_117929000	2.77844	0.992552	12.8182	3.82367	1.87584	0.765707	1.03209	8.92871	8.53798	9.32819	0.765707	0.765707	1.87584	0.992552	1.32863	7.23783	4.89977	4.89977	0.765707	1.52531	0.366001	0.592847	0.193141	1.03209	1.87584
chr2	30818299	30838300	Asb6	chr2	30683820	30678617	30683820	5.19526	4.70445	7.54669	-1	1	1	1	1	1	1	10	du	nu	xx	chr2	30827400	30827600	chr2_30827400_30827600	4.14985	0.538862	14.0629	5.64968	2.75913	2.75913	3.43849	15.8572	15.8572	8.04451	0.538862	0.538862	2.75913	1.52531	2.1184	4.88822	2.1184	7.2301	2.1184	0.992552	1.52531	0.538862	0.992552	2.1184	2.1184
chr2	30818299	30838300	Asb6	chr2	30683820	30678617	30683820	5.19526	4.70445	7.54669	-1	1	1	1	1	1	1	10	du	nu	xx	chr2	30828200	30828400	chr2_30828200_30828400	8.87266	9.71312	17.6758	11.4263	8.87266	4.14985	4.88822	16.7636	16.7636	14.9568	1.52531	2.1184	10.5647	2.75913	6.43114	14.0629	9.71312	8.04451	17.6758	10.5647	8.04451	5.64968	4.14985	8.04451	8.87266
chr2	30818299	30838300	Asb6	chr2	30683820	30678617	30683820	5.19526	4.70445	7.54669	-1	1	1	1	1	1	1	10	du	nu	xx	chr2	30829400	30829600	chr2_30829400_30829600	2.1184	0.538862	5.64968	4.14985	1.52531	0.992552	0.992552	4.88822	4.88822	4.14985	0.992552	0.193141	3.43849	0.538862	2.75913	8.04451	4.14985	3.43849	2.1184	1.52531	0.992552	0.992552	0.538862	2.1184	2.1184
chr8	83945692	83965693	Asf1b	chr8	86479592	86479592	86494094	5.01318	4.64192	7.62585	0	1	1	1	1	1	1	10	nu	nu	nu	chr8	83955200	83955600	chr8_83955200_83955600	19.5362	18.1344	30.9194	19.5525	17.8084	11.888	13.6417	28.5136	29.4711	30.4188	6.05916	6.8471	20.9331	11.4263	12.7607	23.255	21.4062	18.6833	28.9571	26.5711	16.7665	16.7665	18.1344	21.3918	21.3918
chr8	83945692	83965693	Asf1b	chr8	86479592	86479592	86494094	5.01318	4.64192	7.62585	0	1	1	1	1	1	1	10	nu	nu	nu	chr8	83957000	83957200	chr8_83957000_83957200	3.43849	2.75913	6.43114	5.64968	2.75913	0.992552	2.1184	5.64968	6.43114	2.1184	0.538862	0.992552	5.64968	2.1184	1.52531	6.43114	3.43849	4.88822	1.52531	2.1184	2.75913	1.52531	2.75913	4.14985	4.14985
chr15	100217857	100237858	Atf1	chr15	100058289	100058289	100091679	4.9682	4.61248	5.9612	0	1	1	1	1	1	1	10	nu	nu	nu	chr15	100227000	100227800	chr15_100227000_100227800	3.97876	1.93466	8.49005	3.82145	2.27859	3.17045	3.23006	7.84435	8.2615	10.5963	1.12574	1.57524	2.97104	2.98295	1.42697	11.8704	11.0418	4.91152	2.32972	1.8855	1.78638	0.874309	1.29378	3.61184	3.35677
chr15	100217857	100237858	Atf1	chr15	100058289	100058289	100091679	4.9682	4.61248	5.9612	0	1	1	1	1	1	1	10	nu	nu	nu	chr15	100228200	100228400	chr15_100228200_100228400	1.52531	2.1184	4.14985	2.1184	0.992552	0.538862	0.992552	2.1184	2.75913	4.88822	0.538862	0.538862	2.75913	0.538862	0.538862	5.64968	2.1184	0.992552	0.992552	0.992552	2.1184	0.992552	2.1184	2.1184	2.1184
chr15	100217857	100237858	Atf1	chr15	100058289	100058289	100091679	4.9682	4.61248	5.9612	0	1	1	1	1	1	1	10	nu	nu	nu	chr15	100229000	100229200	chr15_100229000_100229200	1.52531	0.193141	2.75913	0.992552	0.538862	0.992552	0.992552	3.43849	4.14985	2.1184	0.992552	0.992552	0.992552	1.52531	0.992552	5.64968	4.88822	2.1184	0.538862	0.193141	0.193141	0.193141	0.538862	0.992552	0.992552
chr6	136508849	136528850	Atf7ip	chr6	136467371	136467371	136555900	3.87237	3.49052	5.47418	0	1	1	1	1	1	1	10	nu	nu	nu	chr6	136515000	136515200	chr6_136515000_136515200	0.992552	0.538862	0.992552	1.52531	0.992552	0.193141	0.538862	0.538862	0.992552	0.538862	0.538862	0.193141	2.75913	0.538862	0.538862	0.992552	0.992552	0.992552	1.52531	0.992552	3.43849	0.193141	1.52531	2.1184	2.1184
chr6	136508849	136528850	Atf7ip	chr6	136467371	136467371	136555900	3.87237	3.49052	5.47418	0	1	1	1	1	1	1	10	nu	nu	nu	chr6	136516600	136517400	chr6_136516600_136517400	1.12574	1.20735	2.23138	0.87913	0.565854	0.366001	0.279571	1.4342	1.32077	1.12574	0.279571	0.193141	0.765707	0.538862	0.565854	1.39212	0.87913	0.992552	0.87913	0.452431	4.19465	0.874309	1.37719	0.992552	1.01232
chr6	136508849	136528850	Atf7ip	chr6	136467371	136467371	136555900	3.87237	3.49052	5.47418	0	1	1	1	1	1	1	10	nu	nu	nu	chr6	136518600	136519600	chr6_136518600_136519600	7.65852	6.28069	12.5732	11.403	8.29735	3.01884	3.02656	13.3053	12.3964	13.8112	1.03625	1.49755	9.9169	2.57307	5.96833	10.9193	7.94296	9.83544	8.02224	8.48385	6.89364	5.00398	4.88194	10.2425	10.6771
chr18	46731578	46751579	Atg12	chr18	46901233	46892070	46901233	4.62543	4.22886	5.35496	-1	1	1	1	1	1	1	10	du	nu	xx	chr18	46734600	46734800	chr18_46734600_46734800	2.1184	2.1184	1.52531	3.43849	3.43849	1.52531	0.538862	1.52531	1.52531	1.52531	0.538862	0.538862	4.14985	0.992552	1.52531	4.14985	2.75913	2.75913	2.75913	0.992552	0.992552	0.992552	1.52531	2.1184	2.75913
chr18	46731578	46751579	Atg12	chr18	46901233	46892070	46901233	4.62543	4.22886	5.35496	-1	1	1	1	1	1	1	10	du	nu	xx	chr18	46741600	46741800	chr18_46741600_46741800	10.5647	14.9568	14.9568	8.04451	10.5647	8.04451	6.43114	16.7636	16.7636	14.9568	4.88822	3.43849	8.87266	3.43849	9.71312	9.71312	10.5647	10.5647	8.04451	10.5647	14.0629	14.0629	14.0629	11.4263	12.297
chr18	46731578	46751579	Atg12	chr18	46901233	46892070	46901233	4.62543	4.22886	5.35496	-1	1	1	1	1	1	1	10	du	nu	xx	chr18	46742200	46742600	chr18_46742200_46742600	1.82186	2.14222	2.77844	1.82186	1.25893	0.992552	1.25893	2.14222	3.09881	1.82186	0.538862	0.765707	3.79417	0.992552	1.52531	2.77844	0.765707	1.52531	1.82186	1.32863	4.51904	2.21552	1.25893	3.50331	3.45449
chr18	46731578	46751579	Atg12	chr18	46901233	46892070	46901233	4.62543	4.22886	5.35496	-1	1	1	1	1	1	1	10	du	nu	xx	chr18	46744200	46744400	chr18_46744200_46744400	0.992552	0.193141	0.193141	2.1184	0.992552	0.538862	0.992552	0.992552	0.538862	0.193141	0.193141	0.193141	5.64968	0.992552	0.992552	2.1184	0.992552	1.52531	0.992552	0.193141	0.193141	0.538862	0.538862	1.52531	1.52531
chr18	46731578	46751579	Atg12	chr18	46901233	46892070	46901233	4.62543	4.22886	5.35496	-1	1	1	1	1	1	1	10	du	nu	xx	chr18	46745800	46746000	chr18_46745800_46746000	6.43114	0.538862	0.992552	14.9568	13.1761	2.1184	1.52531	0.538862	0.992552	0.538862	4.88822	4.88822	24.1905	9.71312	2.1184	13.1761	14.9568	4.88822	6.43114	2.75913	3.43849	7.2301	5.64968	8.87266	11.4263
chrX	140946915	140966916	Atg4a	chrX	137491455	137491455	137598813	0.824299	0.885503	3.39888	0	1	1	1	0	0	1	10	nu	nu	nu	chrX	140953600	140954000	chrX_140953600_140954000	1.52531	0.193141	8.45859	2.75913	0.592847	0.592847	0.765707	9.71867	10.1389	3.45449	0.366001	0.193141	0.538862	0.366001	0.366001	2.75913	1.52531	6.43989	0.538862	0.193141	0.193141	0.193141	0.366001	0.765707	0.765707
chrX	140946915	140966916	Atg4a	chrX	137491455	137491455	137598813	0.824299	0.885503	3.39888	0	1	1	1	0	0	1	10	nu	nu	nu	chrX	140956600	140957000	chrX_140956600_140957000	10.1389	8.45859	10.1389	12.7446	14.5303	6.05916	7.6814	9.73539	10.1708	11.888	4.16335	4.51904	12.7366	7.2301	5.68998	17.6758	19.059	13.1915	6.83062	8.05138	8.45859	8.53798	8.45859	12.3012	14.0665
chr1	133743746	133763747	Atp2b4	chr1	135650324	135599250	135650324	2.46909	1.07719	6.06486	0	1	1	1	0	0	1	10	nu	nu	nu	chr1	133745200	133745600	chr1_133745200_133745600	1.25893	0.366001	6.43114	2.1184	0.538862	1.52531	1.03209	4.88822	4.88822	1.82186	0.538862	0.193141	0.366001	0.538862	0.765707	0.992552	0.366001	4.51904	0.538862	0.538862	0.193141	0.366001	0.366001	0.765707	0.765707
chr1	133743746	133763747	Atp2b4	chr1	135650324	135599250	135650324	2.46909	1.07719	6.06486	0	1	1	1	0	0	1	10	nu	nu	nu	chr1	133753400	133753600	chr1_133753400_133753600	0.992552	0.193141	1.52531	0.992552	0.538862	0.992552	0.992552	2.1184	1.52531	0.992552	0.538862	1.52531	0.538862	0.538862	0.538862	10.5647	8.04451	0.992552	0.538862	0.538862	0.193141	0.992552	0.193141	0.992552	0.538862
chr1	133743746	133763747	Atp2b4	chr1	135650324	135599250	135650324	2.46909	1.07719	6.06486	0	1	1	1	0	0	1	10	nu	nu	nu	chr1	133754400	133754800	chr1_133754400_133754800	2.75913	0.366001	11.4308	8.05138	2.43877	2.43877	2.43877	8.87882	9.29289	3.45449	3.13413	3.09881	0.592847	0.765707	0.992552	6.04041	3.79417	13.6417	0.366001	0.366001	0.193141	0.366001	0.193141	1.52531	1.25893
chr11	115409918	115429919	Atp5h	chr11	115281233	115277010	115281233	5.28111	5.19979	6.99878	1	1	1	1	1	1	1	10	uu	nu	xx	chr11	115412800	115413000	chr11_115412800_115413000	5.64968	2.75913	6.43114	6.43114	4.88822	3.43849	4.14985	6.43114	6.43114	9.71312	2.1184	2.1184	4.88822	4.88822	4.14985	14.0629	14.0629	5.64968	5.64968	5.64968	3.43849	2.75913	2.75913	4.14985	4.14985
chr11	115409918	115429919	Atp5h	chr11	115281233	115277010	115281233	5.28111	5.19979	6.99878	1	1	1	1	1	1	1	10	uu	nu	xx	chr11	115413400	115413600	chr11_115413400_115413600	8.87266	4.88822	14.9568	8.87266	7.2301	5.64968	7.2301	12.297	13.1761	8.04451	3.43849	3.43849	8.04451	6.43114	8.04451	12.297	11.4263	8.04451	14.0629	8.04451	8.87266	7.2301	7.2301	8.87266	8.87266
chr11	115409918	115429919	Atp5h	chr11	115281233	115277010	115281233	5.28111	5.19979	6.99878	1	1	1	1	1	1	1	10	uu	nu	xx	chr11	115419800	115420000	chr11_115419800_115420000	8.04451	7.2301	13.1761	7.2301	6.43114	5.64968	6.43114	14.0629	14.9568	8.87266	4.14985	4.14985	7.2301	3.43849	5.64968	13.1761	11.4263	7.2301	8.04451	8.04451	8.04451	4.88822	7.2301	7.2301	7.2301
chr11	115409918	115429919	Atp5h	chr11	115281233	115277010	115281233	5.28111	5.19979	6.99878	1	1	1	1	1	1	1	10	uu	nu	xx	chr11	115420400	115420600	chr11_115420400_115420600	1.52531	0.992552	4.88822	1.52531	1.52531	0.992552	0.992552	3.43849	4.14985	2.1184	0.992552	0.538862	2.1184	0.992552	1.52531	4.88822	1.52531	1.52531	1.52531	0.193141	1.52531	0.538862	0.538862	2.1184	1.52531
chr11	115409918	115429919	Atp5h	chr11	115281233	115277010	115281233	5.28111	5.19979	6.99878	1	1	1	1	1	1	1	10	uu	nu	xx	chr11	115428000	115428200	chr11_115428000_115428200	3.43849	2.1184	4.14985	5.64968	2.1184	1.52531	2.1184	4.14985	4.14985	2.75913	1.52531	1.52531	4.88822	0.992552	3.43849	6.43114	4.14985	4.88822	3.43849	3.43849	2.1184	2.75913	2.1184	4.14985	4.88822
chr5	145181591	145201592	Atp5j2	chr5	145952461	145944574	145952461	5.59774	5.57932	7.90646	1	1	1	1	1	1	1	10	uu	nu	xx	chr5	145189600	145189800	chr5_145189600_145189800	1.52531	0.538862	2.1184	2.75913	0.992552	3.43849	5.64968	1.52531	0.992552	1.52531	0.992552	1.52531	0.992552	0.538862	0.538862	2.1184	0.992552	4.88822	0.992552	0.538862	0.538862	0.538862	0.193141	0.538862	0.538862
chr5	145181591	145201592	Atp5j2	chr5	145952461	145944574	145952461	5.59774	5.57932	7.90646	1	1	1	1	1	1	1	10	uu	nu	xx	chr5	145190400	145190600	chr5_145190400_145190600	1.52531	0.193141	2.1184	3.43849	0.992552	2.1184	3.43849	2.1184	2.1184	1.52531	0.538862	0.992552	1.52531	0.992552	0.992552	3.43849	1.52531	7.2301	0.538862	0.193141	0.193141	0.193141	0.538862	0.538862	0.992552
chr5	145181591	145201592	Atp5j2	chr5	145952461	145944574	145952461	5.59774	5.57932	7.90646	1	1	1	1	1	1	1	10	uu	nu	xx	chr5	145191400	145191600	chr5_145191400_145191600	8.04451	5.64968	12.297	14.0629	10.5647	4.14985	4.14985	10.5647	11.4263	8.04451	2.1184	2.75913	13.1761	4.14985	6.43114	11.4263	5.64968	8.87266	11.4263	5.64968	7.2301	5.64968	6.43114	14.9568	14.0629
chr5	145181591	145201592	Atp5j2	chr5	145952461	145944574	145952461	5.59774	5.57932	7.90646	1	1	1	1	1	1	1	10	uu	nu	xx	chr5	145200400	145200800	chr5_145200400_145200800	0.992552	0.538862	0.538862	1.82186	1.52531	0.765707	0.765707	0.992552	0.765707	0.538862	0.538862	0.538862	6.04041	0.992552	0.992552	3.09881	1.82186	0.992552	0.765707	0.538862	0.366001	0.366001	0.538862	1.25893	2.14222
chrX	74287095	74307096	Atp6ap1	chrX	71542435	71542435	71550060	4.2736	4.30714	5.41886	0	1	1	1	1	1	1	10	nu	nu	nu	chrX	74297000	74297200	chrX_74297000_74297200	14.0629	14.9568	21.3734	14.9568	12.297	8.04451	9.71312	23.2478	21.3734	14.9568	4.88822	4.88822	15.8572	4.88822	12.297	12.297	9.71312	14.0629	22.3087	18.5931	14.9568	13.1761	13.1761	14.9568	15.8572
chrX	74287095	74307096	Atp6ap1	chrX	71542435	71542435	71550060	4.2736	4.30714	5.41886	0	1	1	1	1	1	1	10	nu	nu	nu	chrX	74299800	74300000	chrX_74299800_74300000	2.1184	4.88822	0.538862	2.75913	3.43849	0.193141	0.538862	0.992552	0.538862	0.538862	0.538862	0.538862	6.43114	2.1184	0.992552	4.14985	2.1184	0.538862	4.88822	4.14985	0.538862	0.193141	0.538862	5.64968	4.14985
chrX	74287095	74307096	Atp6ap1	chrX	71542435	71542435	71550060	4.2736	4.30714	5.41886	0	1	1	1	1	1	1	10	nu	nu	nu	chrX	74304800	74305400	chrX_74304800_74305400	2.77201	3.44916	4.6588	4.15885	2.55843	1.43018	1.54542	4.67316	4.17555	4.18622	0.690092	1.01891	4.14985	2.13428	1.72301	6.9845	3.23558	3.4727	2.42027	1.92071	2.98558	1.54542	1.92071	3.4817	2.98558
chr4	63534763	63554764	Atp6v1g1	chr4	63205798	63205798	63211735	4.14628	4.20671	5.20476	1	1	0	1	1	1	1	10	uu	nu	xx	chr4	63544600	63544800	chr4_63544600_63544800	8.04451	7.2301	11.4263	10.5647	7.2301	4.88822	7.2301	11.4263	10.5647	13.1761	3.43849	4.14985	11.4263	4.14985	5.64968	9.71312	4.88822	8.04451	7.2301	8.87266	8.87266	8.04451	8.87266	13.1761	10.5647
chr4	63534763	63554764	Atp6v1g1	chr4	63205798	63205798	63211735	4.14628	4.20671	5.20476	1	1	0	1	1	1	1	10	uu	nu	xx	chr4	63553800	63554000	chr4_63553800_63554000	1.52531	0.538862	0.538862	4.14985	2.75913	0.992552	0.992552	0.992552	0.538862	0.538862	0.538862	0.538862	11.4263	0.538862	0.538862	1.52531	0.992552	0.538862	1.52531	2.1184	0.538862	0.538862	0.193141	6.43114	8.04451
chr4	132523658	132543659	Atpif1	chr4	132089574	132086469	132089574	7.48943	7.61575	10.2393	1	1	1	1	1	1	1	10	uu	nu	xx	chr4	132526800	132527000	chr4_132526800_132527000	2.75913	1.52531	6.43114	4.14985	2.1184	0.538862	0.193141	7.2301	8.04451	2.75913	0.538862	0.193141	3.43849	0.992552	1.52531	6.43114	4.88822	2.1184	5.64968	2.75913	0.538862	0.538862	0.193141	3.43849	3.43849
chr4	132523658	132543659	Atpif1	chr4	132089574	132086469	132089574	7.48943	7.61575	10.2393	1	1	1	1	1	1	1	10	uu	nu	xx	chr4	132528000	132528200	chr4_132528000_132528200	2.1184	0.538862	0.538862	2.75913	4.14985	0.193141	0.193141	1.52531	1.52531	0.992552	0.193141	0.193141	7.2301	4.14985	4.14985	9.71312	8.87266	2.1184	2.1184	0.538862	0.193141	0.193141	0.193141	1.52531	0.992552
chr4	132523658	132543659	Atpif1	chr4	132089574	132086469	132089574	7.48943	7.61575	10.2393	1	1	1	1	1	1	1	10	uu	nu	xx	chr4	132529400	132529600	chr4_132529400_132529600	2.1184	0.992552	3.43849	2.75913	2.75913	0.193141	0.538862	4.14985	4.88822	2.75913	0.538862	0.193141	5.64968	2.1184	0.992552	8.87266	4.14985	0.992552	2.1184	3.43849	0.193141	0.193141	0.193141	4.14985	4.14985
chr4	132523658	132543659	Atpif1	chr4	132089574	132086469	132089574	7.48943	7.61575	10.2393	1	1	1	1	1	1	1	10	uu	nu	xx	chr4	132530200	132530800	chr4_132530200_132530800	2.1184	0.423621	8.10482	3.68628	1.17014	1.17014	1.74312	9.44077	9.45315	3.91273	0.841322	1.01891	0.423621	1.01891	0.690092	5.91684	3.44916	4.91928	1.01891	0.423621	0.538862	0.193141	0.193141	0.992552	0.538862
chr4	132523658	132543659	Atpif1	chr4	132089574	132086469	132089574	7.48943	7.61575	10.2393	1	1	1	1	1	1	1	10	uu	nu	xx	chr4	132532600	132532800	chr4_132532600_132532800	2.1184	0.193141	8.04451	4.14985	2.1184	1.52531	2.1184	7.2301	7.2301	3.43849	0.538862	0.538862	1.52531	1.52531	0.992552	7.2301	5.64968	4.14985	0.992552	0.538862	0.538862	0.193141	0.193141	1.52531	0.992552
chr4	132523658	132543659	Atpif1	chr4	132089574	132086469	132089574	7.48943	7.61575	10.2393	1	1	1	1	1	1	1	10	uu	nu	xx	chr4	132533600	132533800	chr4_132533600_132533800	10.5647	8.04451	22.3087	10.5647	7.2301	3.43849	5.64968	21.3734	20.4423	23.2478	2.1184	2.75913	8.04451	9.71312	7.2301	18.5931	16.7636	10.5647	14.0629	10.5647	8.87266	9.71312	7.2301	11.4263	9.71312
chr4	132523658	132543659	Atpif1	chr4	132089574	132086469	132089574	7.48943	7.61575	10.2393	1	1	1	1	1	1	1	10	uu	nu	xx	chr4	132535400	132535600	chr4_132535400_132535600	5.64968	3.43849	8.87266	4.14985	3.43849	1.52531	2.1184	12.297	11.4263	16.7636	0.538862	0.992552	3.43849	4.14985	3.43849	14.0629	12.297	3.43849	11.4263	6.43114	2.75913	3.43849	2.1184	4.88822	4.14985
chr4	132523658	132543659	Atpif1	chr4	132089574	132086469	132089574	7.48943	7.61575	10.2393	1	1	1	1	1	1	1	10	uu	nu	xx	chr4	132536000	132536200	chr4_132536000_132536200	2.1184	1.52531	4.14985	4.14985	1.52531	0.992552	1.52531	4.88822	4.88822	4.88822	0.538862	0.538862	2.1184	2.75913	0.193141	8.04451	4.88822	4.14985	2.1184	0.992552	0.538862	0.538862	0.992552	1.52531	1.52531
chr13	52919676	52939677	Auh	chr13	53025046	52930478	53025046	4.23584	4.27614	6.21165	1	1	1	1	1	1	1	10	uu	nu	xx	chr13	52929600	52929800	chr13_52929600_52929800	8.87266	12.297	12.297	8.87266	4.88822	4.14985	5.64968	13.1761	13.1761	16.7636	2.1184	3.43849	10.5647	2.75913	4.88822	9.71312	2.75913	7.2301	8.87266	8.87266	11.4263	16.7636	11.4263	11.4263	10.5647
chr2	172360505	172380506	Aurka	chr2	172196006	172181695	172196006	3.4466	3.76063	6.98405	0	1	1	1	1	1	1	10	nu	nu	nu	chr2	172370400	172371000	chr2_172370400_172371000	11.7442	11.7853	14.3985	17.1093	18.6079	7.79146	9.43667	16.5565	15.9188	10.5951	4.15885	5.14974	16.1674	5.65635	9.00385	13.1993	10.6069	14.6941	10.3743	9.45315	11.5214	10.7388	9.74675	17.7113	16.8018
chr2	172360505	172380506	Aurka	chr2	172196006	172181695	172196006	3.4466	3.76063	6.98405	0	1	1	1	1	1	1	10	nu	nu	nu	chr2	172378400	172378600	chr2_172378400_172378600	3.43849	6.43114	0.538862	7.2301	5.64968	1.52531	2.1184	0.992552	2.1184	0.992552	1.52531	2.1184	7.2301	1.52531	5.64968	4.14985	2.1184	4.14985	3.43849	7.2301	2.1184	2.75913	5.64968	6.43114	8.04451
chr11	69035641	69055642	Aurkb	chr11	68859144	68859144	68865164	5.50802	5.24824	7.52482	-1	1	1	1	1	1	1	10	du	nu	xx	chr11	69036000	69036200	chr11_69036000_69036200	4.88822	2.1184	8.04451	6.43114	4.88822	1.52531	2.75913	8.87266	9.71312	5.64968	0.992552	0.992552	5.64968	1.52531	4.14985	13.1761	12.297	4.88822	9.71312	3.43849	0.992552	0.538862	2.1184	5.64968	5.64968
chr11	69035641	69055642	Aurkb	chr11	68859144	68859144	68865164	5.50802	5.24824	7.52482	-1	1	1	1	1	1	1	10	du	nu	xx	chr11	69036800	69037000	chr11_69036800_69037000	2.1184	0.538862	3.43849	2.75913	0.992552	0.992552	0.538862	4.88822	4.14985	7.2301	0.193141	0.193141	2.1184	1.52531	1.52531	6.43114	5.64968	1.52531	3.43849	3.43849	0.992552	0.992552	0.538862	1.52531	1.52531
chr11	69035641	69055642	Aurkb	chr11	68859144	68859144	68865164	5.50802	5.24824	7.52482	-1	1	1	1	1	1	1	10	du	nu	xx	chr11	69037800	69038000	chr11_69037800_69038000	2.75913	2.1184	4.14985	4.14985	2.75913	0.538862	0.992552	4.14985	4.14985	8.87266	0.538862	0.538862	2.1184	3.43849	0.538862	10.5647	11.4263	2.75913	2.1184	1.52531	2.1184	0.992552	0.538862	1.52531	1.52531
chr11	69035641	69055642	Aurkb	chr11	68859144	68859144	68865164	5.50802	5.24824	7.52482	-1	1	1	1	1	1	1	10	du	nu	xx	chr11	69040200	69041200	chr11_69040200_69041200	3.64353	2.59259	5.96051	5.15618	3.25449	1.34009	1.36168	6.35274	6.09645	6.2472	1.04577	0.982916	4.35089	3.61538	2.70604	9.05734	8.38566	3.10544	5.35639	3.94673	2.14081	1.82373	1.80573	3.11862	3.66078
chr11	69035641	69055642	Aurkb	chr11	68859144	68859144	68865164	5.50802	5.24824	7.52482	-1	1	1	1	1	1	1	10	du	nu	xx	chr11	69041600	69042000	chr11_69041600_69042000	3.79417	1.82186	6.04041	6.04041	3.09881	1.25893	0.992552	6.04041	6.43989	7.6519	0.538862	0.765707	4.51904	4.16335	2.43877	7.72645	7.78806	2.43877	8.92871	3.09881	1.52531	0.765707	1.52531	3.09881	2.75913
chr11	69035641	69055642	Aurkb	chr11	68859144	68859144	68865164	5.50802	5.24824	7.52482	-1	1	1	1	1	1	1	10	du	nu	xx	chr11	69043800	69044000	chr11_69043800_69044000	0.992552	4.14985	0.992552	0.538862	0.538862	0.193141	0.193141	0.992552	1.52531	0.538862	0.193141	0.193141	1.52531	0.538862	0.992552	2.75913	1.52531	0.538862	2.75913	0.992552	0.193141	0.992552	0.193141	0.992552	0.992552
chr11	69035641	69055642	Aurkb	chr11	68859144	68859144	68865164	5.50802	5.24824	7.52482	-1	1	1	1	1	1	1	10	du	nu	xx	chr11	69045600	69045800	chr11_69045600_69045800	6.43114	5.64968	16.7636	6.43114	5.64968	1.52531	2.1184	13.1761	14.0629	12.297	1.52531	0.992552	7.2301	4.14985	4.14985	13.1761	11.4263	6.43114	7.2301	5.64968	4.88822	1.52531	2.1184	6.43114	5.64968
chr8	71691799	71711800	B3gnt3	chr8	74225699	74215617	74225699	0.900819	0.687108	5.8531	0	1	1	1	0	0	1	10	nu	nu	nu	chr8	71692600	71692800	chr8_71692600_71692800	2.1184	0.992552	0.992552	1.52531	3.43849	0.193141	0.538862	0.992552	0.992552	0.538862	0.193141	0.538862	2.75913	0.538862	4.88822	0.538862	0.538862	1.52531	1.52531	1.52531	2.75913	7.2301	13.1761	1.52531	2.1184
chr8	71691799	71711800	B3gnt3	chr8	74225699	74215617	74225699	0.900819	0.687108	5.8531	0	1	1	1	0	0	1	10	nu	nu	nu	chr8	71702200	71702400	chr8_71702200_71702400	2.1184	0.992552	5.64968	2.75913	2.75913	0.538862	0.193141	4.88822	4.88822	1.52531	0.193141	0.193141	4.88822	0.538862	2.75913	4.14985	1.52531	0.992552	1.52531	1.52531	0.538862	0.992552	1.52531	2.1184	2.1184
chr8	71691799	71711800	B3gnt3	chr8	74225699	74215617	74225699	0.900819	0.687108	5.8531	0	1	1	1	0	0	1	10	nu	nu	nu	chr8	71703000	71703200	chr8_71703000_71703200	2.75913	0.193141	14.0629	4.88822	1.52531	0.193141	0.538862	13.1761	14.0629	6.43114	0.538862	0.193141	0.193141	0.538862	1.52531	4.14985	2.1184	5.64968	0.992552	0.538862	0.193141	0.193141	0.193141	0.992552	0.538862
chr8	71691799	71711800	B3gnt3	chr8	74225699	74215617	74225699	0.900819	0.687108	5.8531	0	1	1	1	0	0	1	10	nu	nu	nu	chr8	71708000	71708200	chr8_71708000_71708200	2.75913	2.75913	4.88822	4.14985	2.1184	0.992552	0.992552	5.64968	5.64968	5.64968	0.538862	0.193141	4.14985	0.992552	3.43849	6.43114	4.88822	2.75913	4.14985	2.75913	1.52531	1.52531	0.538862	2.1184	2.1184
chr8	71691799	71711800	B3gnt3	chr8	74225699	74215617	74225699	0.900819	0.687108	5.8531	0	1	1	1	0	0	1	10	nu	nu	nu	chr8	71709800	71710000	chr8_71709800_71710000	2.75913	3.43849	2.75913	6.43114	2.75913	0.538862	0.992552	4.88822	4.88822	4.14985	0.538862	0.538862	4.88822	0.992552	2.75913	5.64968	2.75913	4.88822	5.64968	2.1184	0.992552	2.1184	4.14985	2.75913	2.75913
chr1	171260326	171280327	B4galt3	chr1	173200458	173200458	173207026	5.27396	4.60028	6.87054	-1	1	1	1	1	1	1	10	du	nu	xx	chr1	171262800	171263000	chr1_171262800_171263000	1.52531	0.538862	0.538862	2.75913	4.88822	0.538862	0.538862	0.992552	0.538862	0.538862	0.193141	0.193141	4.14985	2.75913	5.64968	4.14985	2.1184	2.1184	1.52531	0.538862	0.992552	2.1184	2.1184	0.992552	2.1184
chr1	171260326	171280327	B4galt3	chr1	173200458	173200458	173207026	5.27396	4.60028	6.87054	-1	1	1	1	1	1	1	10	du	nu	xx	chr1	171270200	171270400	chr1_171270200_171270400	9.71312	12.297	15.8572	11.4263	8.87266	8.04451	6.43114	15.8572	14.9568	10.5647	3.43849	4.14985	8.87266	6.43114	11.4263	11.4263	7.2301	11.4263	9.71312	7.2301	9.71312	11.4263	12.297	12.297	10.5647
chr1	171260326	171280327	B4galt3	chr1	173200458	173200458	173207026	5.27396	4.60028	6.87054	-1	1	1	1	1	1	1	10	du	nu	xx	chr1	171272200	171272400	chr1_171272200_171272400	2.1184	2.75913	0.992552	3.43849	2.75913	0.538862	0.538862	1.52531	0.992552	0.992552	0.992552	0.538862	5.64968	4.88822	1.52531	6.43114	3.43849	0.992552	2.75913	2.1184	0.193141	0.193141	0.193141	5.64968	4.88822
chr1	171260326	171280327	B4galt3	chr1	173200458	173200458	173207026	5.27396	4.60028	6.87054	-1	1	1	1	1	1	1	10	du	nu	xx	chr1	171274200	171274600	chr1_171274200_171274600	1.52531	0.538862	1.25893	2.43877	0.366001	0.538862	0.538862	0.992552	1.82186	1.25893	0.193141	0.193141	4.51904	0.366001	0.992552	1.52531	0.538862	0.538862	0.992552	2.77844	0.193141	0.193141	0.193141	7.63731	6.04041
chr2	118891613	118911614	Bahd1	chr2	118727350	118727350	118750260	4.4602	4.16133	5.15956	0	1	1	1	1	1	1	10	nu	nu	nu	chr2	118896600	118897200	chr2_118896600_118897200	1.17014	3.4727	0.690092	0.992552	1.01891	0.841322	0.538862	1.34772	0.992552	0.992552	0.690092	0.690092	1.17014	0.690092	1.39419	0.992552	0.538862	1.17014	1.19649	1.39419	2.04499	3.09809	3.89608	1.17014	1.34772
chr2	118891613	118911614	Bahd1	chr2	118727350	118727350	118750260	4.4602	4.16133	5.15956	0	1	1	1	1	1	1	10	nu	nu	nu	chr2	118900000	118900200	chr2_118900000_118900200	1.52531	0.538862	0.992552	2.75913	1.52531	0.992552	1.52531	0.992552	1.52531	1.52531	0.992552	0.992552	4.88822	0.992552	0.538862	4.14985	1.52531	2.1184	1.52531	0.992552	0.538862	0.538862	0.992552	2.1184	2.1184
chr2	118891613	118911614	Bahd1	chr2	118727350	118727350	118750260	4.4602	4.16133	5.15956	0	1	1	1	1	1	1	10	nu	nu	nu	chr2	118901200	118901400	chr2_118901200_118901400	9.71312	12.297	14.9568	12.297	7.2301	6.43114	7.2301	12.297	13.1761	12.297	3.43849	5.64968	10.5647	4.14985	8.87266	15.8572	9.71312	10.5647	8.04451	5.64968	14.0629	12.297	14.9568	10.5647	10.5647
chr2	118891613	118911614	Bahd1	chr2	118727350	118727350	118750260	4.4602	4.16133	5.15956	0	1	1	1	1	1	1	10	nu	nu	nu	chr2	118905600	118905800	chr2_118905600_118905800	1.52531	5.64968	0.538862	1.52531	2.1184	0.193141	0.538862	0.538862	0.538862	0.992552	0.992552	0.538862	4.14985	2.1184	0.538862	5.64968	2.1184	0.538862	4.88822	2.75913	0.992552	1.52531	0.538862	2.1184	2.75913
chr19	5356644	5376645	Banf1	chr19	5366645	5364639	5366645	8.20771	7.88201	8.82917	0	1	1	1	1	1	1	10	nu	nu	nu	chr19	5366200	5366800	chr19_5366200_5366800	4.9845	4.6588	8.18536	4.94665	3.79831	2.29111	2.39672	8.73288	9.02848	12.2258	1.01891	1.21661	5.47346	4.10965	3.77495	12.1128	9.34353	3.96495	5.82707	3.93207	5.14974	3.71883	3.25525	4.74558	4.43234
chr10	128082781	128102782	Baz2a	chr10	127529838	127529838	127566359	4.31512	4.19655	5.61112	0	1	1	1	1	1	1	10	nu	nu	nu	chr10	128083000	128083400	chr10_128083000_128083400	18.603	20.4509	28.9518	19.0542	17.6863	10.5697	11.8616	32.3321	32.8138	27.1336	6.05916	7.6814	18.1344	5.26895	14.9601	18.6153	21.064	18.1395	17.2197	27.597	18.5956	17.2197	16.7665	21.8411	21.8411
chr10	128082781	128102782	Baz2a	chr10	127529838	127529838	127566359	4.31512	4.19655	5.61112	0	1	1	1	1	1	1	10	nu	nu	nu	chr10	128083800	128084000	chr10_128083800_128084000	1.52531	1.52531	2.75913	1.52531	0.992552	0.193141	0.538862	3.43849	4.14985	1.52531	0.193141	0.538862	1.52531	0.538862	1.52531	2.75913	1.52531	1.52531	0.992552	0.538862	0.538862	0.538862	0.992552	0.992552	0.992552
chr10	128082781	128102782	Baz2a	chr10	127529838	127529838	127566359	4.31512	4.19655	5.61112	0	1	1	1	1	1	1	10	nu	nu	nu	chr10	128086400	128086600	chr10_128086400_128086600	2.1184	2.1184	2.1184	3.43849	2.1184	0.538862	1.52531	2.75913	3.43849	3.43849	0.538862	0.538862	3.43849	0.992552	1.52531	4.14985	2.75913	2.1184	2.1184	1.52531	0.538862	0.538862	0.992552	2.75913	2.75913
chr10	128082781	128102782	Baz2a	chr10	127529838	127529838	127566359	4.31512	4.19655	5.61112	0	1	1	1	1	1	1	10	nu	nu	nu	chr10	128091000	128092200	chr10_128091000_128092200	4.56735	4.69477	9.8938	5.0729	3.81769	1.93025	2.0831	9.84434	9.83238	9.35714	1.18332	1.741	5.4399	3.27348	2.7012	7.29954	6.33422	5.13425	4.98112	3.44083	4.9798	3.42366	2.79172	5.19864	5.59494
chr10	128082781	128102782	Baz2a	chr10	127529838	127529838	127566359	4.31512	4.19655	5.61112	0	1	1	1	1	1	1	10	nu	nu	nu	chr10	128092600	128092800	chr10_128092600_128092800	3.43849	5.64968	5.64968	4.88822	3.43849	2.75913	1.52531	6.43114	6.43114	4.14985	0.992552	0.992552	5.64968	2.1184	2.1184	6.43114	2.75913	3.43849	2.1184	2.1184	5.64968	3.43849	1.52531	4.88822	4.88822
chr10	128082781	128102782	Baz2a	chr10	127529838	127529838	127566359	4.31512	4.19655	5.61112	0	1	1	1	1	1	1	10	nu	nu	nu	chr10	128093400	128093600	chr10_128093400_128093600	2.75913	8.04451	4.88822	2.75913	2.1184	0.992552	0.992552	6.43114	5.64968	2.75913	0.538862	0.992552	4.88822	1.52531	2.1184	4.88822	2.75913	3.43849	1.52531	5.64968	1.52531	0.992552	1.52531	2.1184	2.1184
chr10	128082781	128102782	Baz2a	chr10	127529838	127529838	127566359	4.31512	4.19655	5.61112	0	1	1	1	1	1	1	10	nu	nu	nu	chr10	128094000	128094200	chr10_128094000_128094200	4.14985	2.1184	11.4263	4.88822	1.52531	2.1184	2.75913	12.297	11.4263	4.14985	1.52531	0.992552	2.75913	1.52531	1.52531	7.2301	4.88822	10.5647	4.14985	1.52531	4.88822	2.1184	1.52531	2.1184	2.1184
chr10	128082781	128102782	Baz2a	chr10	127529838	127529838	127566359	4.31512	4.19655	5.61112	0	1	1	1	1	1	1	10	nu	nu	nu	chr10	128094600	128095000	chr10_128094600_128095000	9.29289	9.30459	14.5098	12.3012	10.1495	4.51904	5.26895	16.3104	16.7636	8.49791	2.75913	3.09881	11.8616	4.89977	8.45859	9.71312	7.2301	9.71867	9.73539	8.47161	11.0051	6.05916	8.89739	12.7366	11.4263
chr10	128082781	128102782	Baz2a	chr10	127529838	127529838	127566359	4.31512	4.19655	5.61112	0	1	1	1	1	1	1	10	nu	nu	nu	chr10	128096800	128097000	chr10_128096800_128097000	4.14985	8.04451	6.43114	6.43114	2.1184	2.1184	1.52531	8.04451	8.87266	8.04451	0.992552	0.538862	7.2301	1.52531	2.75913	8.04451	2.1184	4.88822	2.75913	4.14985	5.64968	4.14985	2.1184	7.2301	6.43114
chr10	128082781	128102782	Baz2a	chr10	127529838	127529838	127566359	4.31512	4.19655	5.61112	0	1	1	1	1	1	1	10	nu	nu	nu	chr10	128097800	128098000	chr10_128097800_128098000	2.1184	2.75913	2.1184	2.75913	2.75913	0.992552	0.992552	2.1184	2.75913	1.52531	0.538862	0.538862	4.88822	1.52531	1.52531	4.14985	0.992552	2.1184	2.75913	0.992552	4.14985	0.992552	2.75913	2.75913	2.75913
chr10	128082781	128102782	Baz2a	chr10	127529838	127529838	127566359	4.31512	4.19655	5.61112	0	1	1	1	1	1	1	10	nu	nu	nu	chr10	128090000	128090200	chr10_128090000_128090200	0.992552	0.538862	1.52531	2.75913	0.992552	1.52531	2.1184	0.992552	1.52531	0.992552	0.538862	0.193141	0.193141	0.538862	0.992552	4.14985	2.1184	4.14985	2.1184	0.538862	0.193141	0.193141	0.193141	0.992552	0.992552
chr7	128288130	128308131	BC017158	chr7	135441645	135414892	135441645	4.85456	4.86135	6.65954	0	1	1	1	1	1	1	10	nu	nu	nu	chr7	128289200	128289400	chr7_128289200_128289400	4.88822	0.538862	18.5931	8.04451	4.14985	4.88822	3.43849	16.7636	14.9568	7.2301	1.52531	3.43849	2.1184	0.538862	0.992552	8.87266	8.04451	8.87266	1.52531	0.992552	0.538862	0.538862	0.992552	1.52531	2.1184
chr7	128288130	128308131	BC017158	chr7	135441645	135414892	135441645	4.85456	4.86135	6.65954	0	1	1	1	1	1	1	10	nu	nu	nu	chr7	128296600	128296800	chr7_128296600_128296800	1.52531	0.193141	2.75913	2.1184	2.75913	2.1184	3.43849	3.43849	4.14985	2.75913	0.992552	0.538862	4.88822	0.992552	0.538862	2.1184	0.992552	1.52531	0.992552	0.193141	0.193141	0.193141	0.538862	0.992552	0.992552
chr7	128288130	128308131	BC017158	chr7	135441645	135414892	135441645	4.85456	4.86135	6.65954	0	1	1	1	1	1	1	10	nu	nu	nu	chr7	128298000	128298200	chr7_128298000_128298200	3.43849	3.43849	8.04451	4.88822	2.75913	1.52531	1.52531	7.2301	6.43114	9.71312	0.538862	0.193141	4.88822	2.1184	4.14985	8.87266	4.88822	2.75913	2.75913	0.992552	1.52531	3.43849	1.52531	3.43849	3.43849
chr7	128288130	128308131	BC017158	chr7	135441645	135414892	135441645	4.85456	4.86135	6.65954	0	1	1	1	1	1	1	10	nu	nu	nu	chr7	128305000	128305200	chr7_128305000_128305200	1.52531	0.193141	4.14985	4.14985	2.75913	1.52531	1.52531	3.43849	4.14985	2.1184	0.538862	0.992552	2.75913	0.992552	2.75913	0.992552	0.538862	2.1184	0.992552	0.538862	0.193141	0.193141	0.193141	1.52531	1.52531
chr19	4049293	4069294	BC021614	chr19	4059294	4057486	4059294	0.831135	0.137504	4.39032	0	1	1	1	0	0	1	10	nu	nu	nu	chr19	4059400	4059600	chr19_4059400_4059600	2.75913	0.193141	8.04451	4.14985	2.1184	0.538862	0.538862	6.43114	6.43114	1.52531	1.52531	0.992552	3.43849	0.538862	1.52531	2.1184	0.992552	3.43849	2.75913	1.52531	0.538862	7.2301	12.297	2.1184	2.1184
chr11	102238880	102258881	BC030867	chr11	102110195	102110195	102126497	2.62351	2.32137	3.37688	0	1	1	1	0	0	1	10	nu	nu	nu	chr11	102245200	102245400	chr11_102245200_102245400	3.43849	1.52531	0.992552	4.88822	5.64968	0.193141	0.193141	0.992552	0.992552	0.193141	0.193141	0.992552	9.71312	3.43849	8.87266	14.9568	11.4263	2.1184	7.2301	2.1184	1.52531	0.538862	0.992552	8.87266	8.04451
chr11	102238880	102258881	BC030867	chr11	102110195	102110195	102126497	2.62351	2.32137	3.37688	0	1	1	1	0	0	1	10	nu	nu	nu	chr11	102246400	102246600	chr11_102246400_102246600	0.992552	0.538862	0.193141	2.75913	0.992552	0.193141	0.193141	0.193141	0.992552	0.538862	0.193141	0.193141	5.64968	0.538862	0.193141	2.1184	0.992552	0.538862	2.1184	0.193141	0.193141	0.193141	0.193141	2.1184	3.43849
chr11	102238880	102258881	BC030867	chr11	102110195	102110195	102126497	2.62351	2.32137	3.37688	0	1	1	1	0	0	1	10	nu	nu	nu	chr11	102248600	102248800	chr11_102248600_102248800	4.88822	1.52531	8.87266	6.43114	4.14985	0.992552	0.992552	9.71312	8.87266	10.5647	0.992552	0.538862	4.14985	3.43849	2.75913	15.8572	14.0629	3.43849	5.64968	6.43114	1.52531	1.52531	0.992552	6.43114	7.2301
chr7	24699257	24719258	BC049730	chr7	25494277	25494277	25499554	0.137504	0.174826	3.42213	0	1	1	1	0	0	1	10	nu	nu	nu	chr7	24715200	24715400	chr7_24715200_24715400	0.992552	0.538862	0.538862	2.75913	0.538862	0.538862	0.538862	0.538862	0.538862	0.538862	0.538862	0.538862	4.14985	0.538862	0.992552	0.538862	0.538862	0.538862	2.1184	2.1184	0.538862	0.538862	0.193141	5.64968	4.88822
chr3	103161709	103181710	Bcas2	chr3	102975633	102975633	102983077	6.42193	6.04309	8.71681	0	1	1	1	1	1	1	10	nu	nu	nu	chr3	103169800	103170000	chr3_103169800_103170000	2.75913	2.75913	2.1184	4.88822	2.75913	0.992552	0.538862	3.43849	3.43849	5.64968	0.992552	0.193141	3.43849	2.1184	1.52531	8.04451	7.2301	4.14985	2.1184	2.1184	0.992552	1.52531	0.992552	2.75913	3.43849
chr3	103161709	103181710	Bcas2	chr3	102975633	102975633	102983077	6.42193	6.04309	8.71681	0	1	1	1	1	1	1	10	nu	nu	nu	chr3	103171600	103171800	chr3_103171600_103171800	13.1761	16.7636	20.4423	13.1761	12.297	6.43114	9.71312	23.2478	23.2478	27.0384	3.43849	4.14985	11.4263	8.04451	8.04451	17.6758	14.9568	15.8572	16.7636	14.9568	11.4263	8.04451	9.71312	14.9568	15.8572
chr3	103161709	103181710	Bcas2	chr3	102975633	102975633	102983077	6.42193	6.04309	8.71681	0	1	1	1	1	1	1	10	nu	nu	nu	chr3	103172800	103173000	chr3_103172800_103173000	2.1184	0.992552	1.52531	3.43849	1.52531	0.992552	1.52531	1.52531	1.52531	0.992552	0.992552	0.992552	6.43114	2.1184	0.992552	4.14985	2.75913	1.52531	0.992552	0.538862	0.992552	0.992552	0.538862	3.43849	4.88822
chr3	103161709	103181710	Bcas2	chr3	102975633	102975633	102983077	6.42193	6.04309	8.71681	0	1	1	1	1	1	1	10	nu	nu	nu	chr3	103176800	103177000	chr3_103176800_103177000	2.1184	0.538862	3.43849	4.88822	1.52531	0.538862	0.538862	2.75913	2.75913	2.1184	3.43849	2.75913	0.538862	2.75913	0.538862	12.297	10.5647	7.2301	0.538862	0.538862	0.193141	0.193141	0.193141	1.52531	0.992552
chrX	48331356	48351357	Bcorl1	chrX	45694534	45694534	45759905	2.34003	2.38427	3.6938	0	1	1	1	0	0	1	10	nu	nu	nu	chrX	48341200	48341400	chrX_48341200_48341400	1.52531	2.75913	0.992552	3.43849	2.1184	0.193141	0.193141	0.992552	0.992552	0.538862	0.193141	0.538862	5.64968	0.538862	0.992552	4.14985	1.52531	1.52531	0.992552	0.992552	3.43849	0.992552	2.1184	2.75913	2.1184
chrX	48331356	48351357	Bcorl1	chrX	45694534	45694534	45759905	2.34003	2.38427	3.6938	0	1	1	1	0	0	1	10	nu	nu	nu	chrX	48343600	48343800	chrX_48343600_48343800	9.71312	12.297	12.297	14.9568	12.297	4.88822	7.2301	11.4263	10.5647	4.88822	4.14985	3.43849	12.297	5.64968	8.87266	11.4263	5.64968	10.5647	7.2301	8.04451	17.6758	13.1761	20.4423	12.297	11.4263
chrX	136129043	136149044	Bex4	chrX	132673583	132673583	132674976	1.74765	1.47135	3.65929	0	1	1	1	0	0	1	10	nu	nu	nu	chrX	136135600	136136000	chrX_136135600_136136000	1.25893	0.592847	6.04041	2.4819	0.992552	0.765707	0.538862	4.51904	4.14985	2.43877	0.765707	0.765707	0.366001	0.193141	0.538862	5.26895	2.75913	4.20441	0.366001	0.366001	0.193141	0.193141	0.366001	0.765707	0.765707
chr13	73927836	73947837	Brd9	chr13	74075285	74075285	74098343	3.86748	3.2126	5.10699	0	1	1	1	1	1	1	10	nu	nu	nu	chr13	73938000	73938200	chr13_73938000_73938200	10.5647	15.8572	10.5647	15.8572	15.8572	7.2301	7.2301	8.04451	9.71312	7.2301	4.88822	5.64968	16.7636	6.43114	8.87266	9.71312	8.04451	9.71312	11.4263	10.5647	10.5647	11.4263	9.71312	17.6758	17.6758
chr17	28791124	28811125	Brpf3	chr17	28938070	28938070	28975734	3.57946	2.36102	8.45838	-1	1	1	1	1	0	1	10	du	nu	xx	chr17	28800800	28801200	chr17_28800800_28801200	2.43877	3.82367	6.04041	2.14222	1.25893	1.25893	0.992552	4.89977	4.93481	6.05916	0.538862	0.765707	3.09881	1.25893	1.55548	3.79417	1.25893	2.1184	1.87584	2.14222	4.14985	2.77844	2.75913	4.16335	3.09881
chr17	28791124	28811125	Brpf3	chr17	28938070	28938070	28975734	3.57946	2.36102	8.45838	-1	1	1	1	1	0	1	10	du	nu	xx	chr17	28801600	28801800	chr17_28801600_28801800	12.297	14.0629	19.5154	10.5647	6.43114	6.43114	8.04451	18.5931	20.4423	31.8414	2.1184	4.14985	8.87266	3.43849	5.64968	18.5931	14.0629	8.04451	14.0629	13.1761	15.8572	11.4263	12.297	14.9568	11.4263
chr17	28791124	28811125	Brpf3	chr17	28938070	28938070	28975734	3.57946	2.36102	8.45838	-1	1	1	1	1	0	1	10	du	nu	xx	chr17	28809200	28809400	chr17_28809200_28809400	1.52531	0.193141	14.9568	1.52531	0.538862	0.992552	0.992552	11.4263	10.5647	5.64968	0.538862	0.538862	0.992552	0.538862	0.538862	0.992552	0.538862	1.52531	0.538862	0.193141	0.193141	0.193141	0.193141	0.538862	0.193141
chr4	129451677	129471678	Bsdc1	chr4	129138922	129138922	129165676	4.83027	4.84344	8.90758	0	1	1	1	1	1	1	10	nu	nu	nu	chr4	129451800	129452000	chr4_129451800_129452000	0.538862	0.193141	0.538862	1.52531	0.992552	0.193141	0.193141	0.538862	0.992552	0.538862	0.538862	0.538862	4.14985	0.538862	0.992552	3.43849	2.75913	0.538862	0.538862	0.193141	0.193141	0.193141	0.538862	0.538862	0.193141
chr4	129451677	129471678	Bsdc1	chr4	129138922	129138922	129165676	4.83027	4.84344	8.90758	0	1	1	1	1	1	1	10	nu	nu	nu	chr4	129455400	129455800	chr4_129455400_129455800	2.83758	1.32863	4.93481	3.20677	2.21552	1.03209	0.765707	6.51126	6.05916	4.37771	0.592847	0.765707	3.88404	1.55548	1.87584	6.51126	5.49553	2.14222	4.37771	2.94039	1.03209	0.765707	0.765707	3.20677	3.20677
chr4	129451677	129471678	Bsdc1	chr4	129138922	129138922	129165676	4.83027	4.84344	8.90758	0	1	1	1	1	1	1	10	nu	nu	nu	chr4	129461200	129461800	chr4_129461200_129461800	17.4794	14.1508	25.2368	17.5026	15.0568	8.97507	9.57899	29.6971	28.1188	29.5509	5.81388	7.1117	16.8339	12.9896	11.5195	20.4926	22.4984	13.5668	27.219	22.225	15.0796	14.8202	15.7165	18.1088	17.5209
chr4	129451677	129471678	Bsdc1	chr4	129138922	129138922	129165676	4.83027	4.84344	8.90758	0	1	1	1	1	1	1	10	nu	nu	nu	chr4	129462200	129462600	chr4_129462200_129462600	0.992552	0.992552	2.43877	0.992552	0.765707	0.765707	0.765707	5.26895	4.51904	1.82186	0.366001	0.193141	0.765707	0.538862	0.765707	1.82186	0.992552	1.82186	1.52531	0.765707	0.366001	0.193141	0.193141	0.992552	1.25893
chr4	129451677	129471678	Bsdc1	chr4	129138922	129138922	129165676	4.83027	4.84344	8.90758	0	1	1	1	1	1	1	10	nu	nu	nu	chr4	129463000	129463400	chr4_129463000_129463400	1.25893	0.366001	3.50331	0.992552	0.992552	0.538862	0.765707	6.09718	6.51126	1.82186	0.193141	0.193141	0.992552	0.538862	0.538862	3.13413	1.55548	1.52531	0.765707	0.765707	0.366001	0.193141	0.193141	0.992552	0.765707
chr4	129451677	129471678	Bsdc1	chr4	129138922	129138922	129165676	4.83027	4.84344	8.90758	0	1	1	1	1	1	1	10	nu	nu	nu	chr4	129463800	129464000	chr4_129463800_129464000	4.14985	0.538862	20.4423	10.5647	2.1184	1.52531	0.992552	29.9125	27.9937	12.297	0.538862	0.193141	0.538862	0.538862	0.538862	4.88822	2.1184	11.4263	0.992552	0.992552	0.538862	0.193141	0.193141	0.992552	0.992552
chr4	129451677	129471678	Bsdc1	chr4	129138922	129138922	129165676	4.83027	4.84344	8.90758	0	1	1	1	1	1	1	10	nu	nu	nu	chr4	129464400	129464600	chr4_129464400_129464600	2.1184	0.538862	8.04451	2.1184	0.992552	0.538862	0.992552	14.0629	14.0629	5.64968	0.193141	0.193141	0.538862	0.538862	0.538862	2.1184	0.538862	2.1184	0.538862	0.992552	0.538862	0.193141	0.193141	0.538862	0.538862
chr19	45353732	45373733	Btrc	chr19	45438223	45438223	45607833	1.89286	2.23815	5.81265	0	1	1	1	0	0	1	10	nu	nu	nu	chr19	45363400	45363800	chr19_45363400_45363800	14.5098	15.4133	16.8092	14.9601	14.9568	7.63731	9.30459	14.1202	14.1202	20.9331	2.43877	3.45449	13.6269	14.0629	13.6195	25.1382	29.4711	14.5098	18.5956	12.7446	18.5956	14.0665	13.6269	19.9922	19.0685
chr7	131550389	131570390	Bub3	chr7	138703904	138703904	138715412	5.84205	5.65756	6.91945	1	1	1	1	1	1	1	10	uu	nu	xx	chr7	131554000	131554200	chr7_131554000_131554200	2.1184	3.43849	0.992552	2.75913	3.43849	2.1184	2.75913	0.538862	0.538862	0.193141	1.52531	1.52531	4.14985	1.52531	2.1184	8.04451	3.43849	1.52531	1.52531	1.52531	0.992552	1.52531	2.1184	4.14985	4.14985
chr7	131550389	131570390	Bub3	chr7	138703904	138703904	138715412	5.84205	5.65756	6.91945	1	1	1	1	1	1	1	10	uu	nu	xx	chr7	131560000	131560400	chr7_131560000_131560400	14.0629	15.8572	11.4446	16.3104	15.4133	12.335	13.6944	10.6465	11.9147	8.92871	7.72645	10.1708	16.3104	7.6519	11.0051	14.9601	12.7852	17.6784	20.4509	19.9788	14.5167	16.3104	15.8602	19.0685	19.0685
chr11	58908055	58928056	Butr1	chr11	58731558	58731558	58740467	1.79	0.137504	5.10455	0	1	1	1	0	0	1	10	nu	nu	nu	chr11	58913800	58914000	chr11_58913800_58914000	0.992552	0.193141	7.2301	2.1184	0.538862	0.992552	0.992552	5.64968	6.43114	1.52531	0.538862	0.193141	0.538862	0.538862	0.193141	0.992552	0.538862	2.75913	0.538862	0.193141	0.193141	0.193141	0.193141	0.538862	0.538862
chr11	58908055	58928056	Butr1	chr11	58731558	58731558	58740467	1.79	0.137504	5.10455	0	1	1	1	0	0	1	10	nu	nu	nu	chr11	58914400	58915000	chr11_58914400_58915000	1.72301	0.992552	5.67071	1.72301	1.01891	0.538862	0.538862	6.44948	5.93703	3.76956	0.193141	0.193141	2.13428	0.574852	0.841322	3.99601	2.26904	1.52531	1.39419	1.36784	0.841322	0.459611	0.690092	2.13428	1.72301
chr11	58908055	58928056	Butr1	chr11	58731558	58731558	58740467	1.79	0.137504	5.10455	0	1	1	1	0	0	1	10	nu	nu	nu	chr11	58917000	58918000	chr11_58917000_58918000	2.47398	0.647338	10.8914	3.64195	1.28265	0.58205	0.422167	10.816	10.9637	4.96424	0.262285	0.262285	1.04964	0.491311	0.913771	5.01391	3.37988	5.1662	1.07365	0.935365	0.85477	0.422167	0.459575	1.30026	1.54703
chr11	58908055	58928056	Butr1	chr11	58731558	58731558	58740467	1.79	0.137504	5.10455	0	1	1	1	0	0	1	10	nu	nu	nu	chr11	58918800	58919400	chr11_58918800_58919400	0.841322	0.193141	4.70236	1.01891	0.459611	0.308381	0.193141	3.97265	4.9994	1.17014	0.308381	0.193141	0.538862	0.423621	0.690092	1.54542	0.841322	1.01891	1.01891	0.903668	0.308381	0.193141	0.193141	0.574852	0.574852
chr6	91868051	91888052	C130022K22Rik	chr6	91828046	91828046	91849842	3.17752	3.02371	3.76562	0	1	0	1	1	1	1	10	nu	nu	nu	chr6	91877800	91878600	chr6_91877800_91878600	5.56323	4.55683	6.54353	7.06783	6.63324	2.64237	3.54562	7.79035	7.97494	6.12865	2.27994	2.37163	8.75779	6.14166	3.68452	8.14517	7.00983	5.30692	9.16747	6.45124	4.78835	3.60758	2.96015	7.50091	7.97533
chr4	100766677	100786678	Cachd1	chr4	100449283	100449283	100676353	0.533574	0.174131	3.42437	0	1	1	1	0	0	1	10	nu	nu	nu	.	-1	-1	.	-1	.	.	.	.	.	.	.	.	.	.	.	.	.	.	.	.	.	.	.	.	.	.	.	.
chr11	94464197	94484198	Cacna1g	chr11	94335512	94269704	94335512	0.342044	0.138929	5.13272	0	1	1	1	0	0	1	10	nu	nu	nu	chr11	94474400	94474600	chr11_94474400_94474600	3.43849	3.43849	7.2301	4.88822	6.43114	0.193141	0.538862	4.14985	5.64968	0.992552	0.193141	0.193141	7.2301	2.1184	5.64968	9.71312	4.88822	4.88822	1.52531	0.193141	4.88822	2.75913	2.1184	2.1184	2.75913
chr15	102712177	102732178	Calcoco1	chr15	102552609	102537207	102552609	4.14646	3.89008	6.25441	0	1	1	1	1	1	1	10	nu	nu	nu	chr15	102722000	102722200	chr15_102722000_102722200	12.297	11.4263	12.297	14.0629	12.297	11.4263	11.4263	16.7636	19.5154	9.71312	4.88822	5.64968	12.297	9.71312	8.87266	15.8572	16.7636	15.8572	14.9568	14.0629	11.4263	12.297	9.71312	17.6758	17.6758
chr2	25973281	25993282	Camsap1	chr2	25838802	25782357	25838802	2.04668	2.01287	3.01368	0	1	1	1	0	0	1	10	nu	nu	nu	chr2	25982200	25982400	chr2_25982200_25982400	1.52531	0.992552	5.64968	1.52531	0.992552	0.992552	0.992552	4.88822	6.43114	3.43849	0.538862	0.538862	0.992552	0.538862	2.1184	4.88822	2.1184	1.52531	1.52531	1.52531	0.992552	0.538862	0.538862	0.992552	0.992552
chr2	25973281	25993282	Camsap1	chr2	25838802	25782357	25838802	2.04668	2.01287	3.01368	0	1	1	1	0	0	1	10	nu	nu	nu	chr2	25983200	25983600	chr2_25983200_25983600	17.2748	20.0467	25.6113	19.1023	11.9147	11.0537	12.8601	25.6144	25.6207	29.975	5.3343	7.86775	18.6554	9.30459	11.0537	21.3918	16.0109	15.4708	23.9639	23.8831	21.4752	15.4451	16.8352	19.5362	17.2361
chr2	25973281	25993282	Camsap1	chr2	25838802	25782357	25838802	2.04668	2.01287	3.01368	0	1	1	1	0	0	1	10	nu	nu	nu	chr2	25992400	25992600	chr2_25992400_25992600	0.992552	0.193141	0.992552	2.1184	1.52531	0.193141	0.193141	0.992552	1.52531	0.538862	0.193141	0.193141	0.992552	0.538862	2.75913	8.04451	8.04451	2.75913	0.538862	0.538862	0.193141	0.193141	0.193141	0.538862	0.538862
chr16	8662152	8682153	Carhsp1	chr16	8672246	8658679	8672246	3.59079	3.22454	8.42587	0	1	1	1	1	1	1	10	nu	nu	nu	chr16	8666600	8666800	chr16_8666600_8666800	2.1184	0.992552	0.992552	2.1184	0.538862	2.75913	4.88822	1.52531	2.1184	0.992552	0.992552	0.992552	3.43849	1.52531	0.992552	7.2301	4.88822	0.992552	0.538862	2.75913	0.992552	0.538862	0.538862	4.88822	4.88822
chr16	8662152	8682153	Carhsp1	chr16	8672246	8658679	8672246	3.59079	3.22454	8.42587	0	1	1	1	1	1	1	10	nu	nu	nu	chr16	8667400	8667600	chr16_8667400_8667600	2.75913	1.52531	1.52531	5.64968	1.52531	0.538862	0.538862	1.52531	2.1184	0.992552	0.538862	0.992552	10.5647	0.538862	1.52531	1.52531	0.538862	0.992552	6.43114	4.88822	0.992552	0.538862	0.538862	11.4263	11.4263
chr16	8662152	8682153	Carhsp1	chr16	8672246	8658679	8672246	3.59079	3.22454	8.42587	0	1	1	1	1	1	1	10	nu	nu	nu	chr16	8671600	8671800	chr16_8671600_8671800	6.43114	6.43114	13.1761	5.64968	4.14985	4.14985	4.88822	11.4263	11.4263	6.43114	2.75913	2.1184	7.2301	1.52531	2.75913	8.04451	2.75913	9.71312	4.14985	3.43849	10.5647	6.43114	3.43849	8.04451	8.04451
chr16	8662152	8682153	Carhsp1	chr16	8672246	8658679	8672246	3.59079	3.22454	8.42587	0	1	1	1	1	1	1	10	nu	nu	nu	chr16	8672200	8672400	chr16_8672200_8672400	12.297	17.6758	20.4423	14.0629	9.71312	7.2301	8.04451	17.6758	16.7636	17.6758	2.75913	4.14985	16.7636	4.88822	5.64968	13.1761	5.64968	11.4263	10.5647	12.297	18.5931	14.9568	14.9568	16.7636	15.8572
chr16	8662152	8682153	Carhsp1	chr16	8672246	8658679	8672246	3.59079	3.22454	8.42587	0	1	1	1	1	1	1	10	nu	nu	nu	chr16	8674200	8674400	chr16_8674200_8674400	5.64968	8.87266	4.88822	6.43114	8.04451	1.52531	1.52531	4.88822	4.88822	5.64968	0.992552	0.992552	10.5647	3.43849	3.43849	10.5647	11.4263	3.43849	8.87266	7.2301	2.75913	3.43849	2.75913	7.2301	8.04451
chr16	8662152	8682153	Carhsp1	chr16	8672246	8658679	8672246	3.59079	3.22454	8.42587	0	1	1	1	1	1	1	10	nu	nu	nu	chr16	8675600	8675800	chr16_8675600_8675800	2.1184	0.193141	8.87266	1.52531	1.52531	0.538862	0.992552	9.71312	11.4263	4.14985	0.538862	0.538862	1.52531	0.193141	0.992552	2.1184	0.992552	2.75913	2.1184	0.538862	0.193141	0.538862	0.193141	0.992552	2.1184
chr16	8662152	8682153	Carhsp1	chr16	8672246	8658679	8672246	3.59079	3.22454	8.42587	0	1	1	1	1	1	1	10	nu	nu	nu	chr16	8676400	8676600	chr16_8676400_8676600	2.1184	0.193141	8.87266	3.43849	0.538862	0.538862	1.52531	11.4263	10.5647	3.43849	0.538862	0.538862	0.538862	0.538862	0.992552	2.75913	1.52531	4.14985	0.992552	0.538862	0.193141	0.992552	0.193141	0.538862	0.992552
chr16	8662152	8682153	Carhsp1	chr16	8672246	8658679	8672246	3.59079	3.22454	8.42587	0	1	1	1	1	1	1	10	nu	nu	nu	chr16	8677000	8677200	chr16_8677000_8677200	2.75913	2.1184	8.04451	3.43849	1.52531	0.992552	0.538862	8.87266	8.04451	7.2301	1.52531	0.538862	3.43849	0.992552	2.75913	5.64968	3.43849	2.75913	2.1184	1.52531	1.52531	0.992552	1.52531	2.75913	2.75913
chr16	8662152	8682153	Carhsp1	chr16	8672246	8658679	8672246	3.59079	3.22454	8.42587	0	1	1	1	1	1	1	10	nu	nu	nu	chr16	8678200	8678400	chr16_8678200_8678400	1.52531	0.193141	7.2301	2.75913	0.193141	0.193141	0.193141	6.43114	6.43114	0.992552	0.538862	0.193141	0.992552	0.193141	0.538862	3.43849	1.52531	2.75913	0.538862	0.538862	0.193141	0.992552	0.193141	0.538862	0.538862
chr16	8662152	8682153	Carhsp1	chr16	8672246	8658679	8672246	3.59079	3.22454	8.42587	0	1	1	1	1	1	1	10	nu	nu	nu	chr16	8678800	8679000	chr16_8678800_8679000	2.1184	0.193141	9.71312	4.88822	1.52531	0.538862	1.52531	5.64968	6.43114	2.75913	0.538862	0.193141	0.992552	0.193141	0.538862	8.87266	5.64968	7.2301	0.538862	0.538862	0.193141	0.193141	0.538862	0.992552	0.992552
chr11	115803591	115823592	Caskin2	chr11	115674906	115660665	115674906	3.69092	2.65154	6.56624	-1	1	1	1	1	0	1	10	du	nu	xx	chr11	115805000	115805400	chr11_115805000_115805400	2.1184	0.193141	10.9955	7.23783	1.25893	1.52531	1.55548	8.89739	9.71867	3.45449	0.366001	0.193141	0.366001	0.366001	0.538862	3.09881	1.55548	8.87882	0.765707	0.366001	0.193141	0.366001	0.193141	0.765707	0.992552
chr11	115803591	115823592	Caskin2	chr11	115674906	115660665	115674906	3.69092	2.65154	6.56624	-1	1	1	1	1	0	1	10	du	nu	xx	chr11	115813600	115814200	chr11_115813600_115814200	7.28801	6.2504	17.0766	7.87213	6.3382	3.69528	3.96495	13.1935	13.7887	14.6725	1.43018	1.43018	7.1117	5.50667	5.30358	16.469	14.7542	5.97025	7.51776	6.72758	3.0978	4.91928	3.92173	6.051	5.53003
chr11	115803591	115823592	Caskin2	chr11	115674906	115660665	115674906	3.69092	2.65154	6.56624	-1	1	1	1	1	0	1	10	du	nu	xx	chr11	115814600	115814800	chr11_115814600_115814800	3.43849	3.43849	9.71312	2.75913	1.52531	0.992552	0.992552	8.04451	7.2301	7.2301	0.992552	0.992552	3.43849	0.992552	0.992552	9.71312	4.88822	2.75913	3.43849	2.1184	3.43849	2.1184	0.992552	4.14985	3.43849
chr4	141783610	141803611	Casp9	chr4	141349526	141349526	141371890	2.00118	1.87275	3.30842	0	1	1	1	0	0	1	10	nu	nu	nu	chr4	141789600	141789800	chr4_141789600_141789800	1.52531	0.193141	2.1184	3.43849	0.992552	0.992552	1.52531	2.1184	2.75913	0.992552	2.1184	1.52531	1.52531	0.992552	0.538862	3.43849	0.992552	4.88822	0.538862	0.538862	0.193141	0.193141	0.538862	0.538862	0.992552
chr4	141783610	141803611	Casp9	chr4	141349526	141349526	141371890	2.00118	1.87275	3.30842	0	1	1	1	0	0	1	10	nu	nu	nu	chr4	141790800	141791000	chr4_141790800_141791000	17.6758	19.5154	20.4423	24.1905	19.5154	17.6758	19.5154	19.5154	19.5154	17.6758	10.5647	13.1761	23.2478	14.9568	14.0629	16.7636	13.1761	14.0629	25.1366	14.9568	17.6758	15.8572	20.4423	15.8572	15.8572
chr4	141783610	141803611	Casp9	chr4	141349526	141349526	141371890	2.00118	1.87275	3.30842	0	1	1	1	0	0	1	10	nu	nu	nu	chr4	141793000	141794000	chr4_141793000_141794000	7.97051	7.57346	13.5918	12.0433	7.42422	6.20426	6.78932	13.2615	12.3132	13.2249	3.89364	5.30576	10.6999	7.99229	5.90262	7.93027	4.50519	9.10702	7.66997	5.72102	8.47328	5.49319	7.34065	8.28747	7.75403
chr15	103229815	103249816	Cbx5	chr15	103070247	103021976	103070247	2.71264	2.87824	5.38959	0	1	1	1	0	0	1	10	nu	nu	nu	chr15	103239400	103240400	chr15_103239400_103240400	12.1099	12.0889	17.2278	14.0638	11.2434	8.12504	9.52988	17.7432	17.0495	16.245	4.77652	5.33659	12.9026	8.93886	9.54172	10.7977	6.71254	15.1354	18.0977	14.3945	12.2713	12.6341	11.9506	13.8731	13.8673
chr15	103229815	103249816	Cbx5	chr15	103070247	103021976	103070247	2.71264	2.87824	5.38959	0	1	1	1	0	0	1	10	nu	nu	nu	chr15	103240800	103241000	chr15_103240800_103241000	3.43849	4.14985	4.14985	3.43849	3.43849	2.1184	2.1184	7.2301	5.64968	5.64968	0.538862	0.992552	4.14985	3.43849	3.43849	6.43114	3.43849	4.88822	8.04451	2.1184	2.75913	3.43849	3.43849	3.43849	3.43849
chr15	79824332	79844333	Cbx6	chr15	79664763	79654327	79664763	4.34497	4.30377	5.04942	0	1	1	1	1	1	1	10	nu	nu	nu	chr15	79825200	79825400	chr15_79825200_79825400	1.52531	0.992552	4.14985	2.1184	0.992552	0.193141	0.538862	3.43849	4.14985	1.52531	0.193141	0.193141	1.52531	0.992552	0.992552	6.43114	4.14985	2.1184	2.75913	0.992552	0.538862	0.193141	0.193141	0.992552	0.992552
chr15	79824332	79844333	Cbx6	chr15	79664763	79654327	79664763	4.34497	4.30377	5.04942	0	1	1	1	1	1	1	10	nu	nu	nu	chr15	79830400	79830600	chr15_79830400_79830600	2.1184	2.1184	6.43114	2.1184	2.75913	0.538862	0.538862	5.64968	4.88822	4.14985	0.538862	0.538862	2.1184	0.992552	2.75913	5.64968	3.43849	2.75913	4.88822	1.52531	0.992552	2.1184	0.538862	2.1184	2.1184
chr15	79824332	79844333	Cbx6	chr15	79664763	79654327	79664763	4.34497	4.30377	5.04942	0	1	1	1	1	1	1	10	nu	nu	nu	chr15	79832200	79832400	chr15_79832200_79832400	2.1184	2.1184	5.64968	2.75913	2.75913	0.538862	0.538862	4.88822	5.64968	2.75913	0.538862	0.538862	2.1184	1.52531	3.43849	6.43114	4.14985	2.1184	1.52531	2.1184	1.52531	0.992552	2.75913	2.1184	2.1184
chr15	79824332	79844333	Cbx6	chr15	79664763	79654327	79664763	4.34497	4.30377	5.04942	0	1	1	1	1	1	1	10	nu	nu	nu	chr15	79834200	79834600	chr15_79834200_79834600	2.43877	2.14222	4.27477	3.13413	2.14222	0.193141	0.538862	3.50331	3.50331	1.55548	0.366001	0.538862	3.13413	2.1184	3.43849	11.8704	6.04041	1.82186	1.03209	0.765707	1.87584	1.87584	1.03209	1.55548	1.82186
chr15	79824332	79844333	Cbx6	chr15	79664763	79654327	79664763	4.34497	4.30377	5.04942	0	1	1	1	1	1	1	10	nu	nu	nu	chr15	79843000	79843200	chr15_79843000_79843200	0.538862	0.193141	0.538862	0.538862	0.538862	0.538862	0.538862	0.538862	0.538862	0.538862	0.538862	0.538862	0.538862	0.538862	0.538862	6.43114	4.14985	0.538862	0.538862	0.538862	0.193141	0.193141	0.193141	0.538862	0.538862
chr7	35387091	35407092	Ccdc123	chr7	36182111	36182111	36223703	2.58887	2.384	4.78641	0	1	1	1	0	0	1	10	nu	nu	nu	chr7	35395800	35396000	chr7_35395800_35396000	2.1184	1.52531	3.43849	3.43849	2.75913	2.1184	2.75913	2.75913	2.75913	1.52531	2.1184	2.75913	4.14985	1.52531	0.992552	4.14985	2.1184	3.43849	0.992552	0.538862	1.52531	0.538862	0.538862	1.52531	0.992552
chr7	35387091	35407092	Ccdc123	chr7	36182111	36182111	36223703	2.58887	2.384	4.78641	0	1	1	1	0	0	1	10	nu	nu	nu	chr7	35396800	35397000	chr7_35396800_35397000	18.5931	18.5931	17.6758	17.6758	20.4423	23.2478	22.3087	18.5931	17.6758	18.5931	8.04451	11.4263	18.5931	13.1761	15.8572	19.5154	23.2478	16.7636	20.4423	21.3734	21.3734	20.4423	21.3734	16.7636	17.6758
chr4	134177084	134197085	Ccdc21	chr4	133743000	133685772	133743000	2.7114	2.57518	3.86538	0	1	1	1	0	0	1	10	nu	nu	nu	chr4	134181200	134181400	chr4_134181200_134181400	1.52531	0.193141	7.2301	4.14985	1.52531	0.538862	0.538862	7.2301	8.04451	0.538862	0.193141	0.538862	0.992552	0.193141	0.992552	0.992552	0.193141	7.2301	1.52531	0.538862	0.193141	0.193141	0.193141	0.992552	0.992552
chr4	134177084	134197085	Ccdc21	chr4	133743000	133685772	133743000	2.7114	2.57518	3.86538	0	1	1	1	0	0	1	10	nu	nu	nu	chr4	134181800	134182000	chr4_134181800_134182000	1.52531	0.538862	8.87266	2.75913	0.538862	0.992552	0.992552	11.4263	10.5647	0.538862	0.538862	0.193141	0.538862	0.538862	0.538862	0.992552	0.538862	5.64968	0.538862	0.538862	0.193141	0.193141	0.193141	0.538862	0.193141
chr4	134177084	134197085	Ccdc21	chr4	133743000	133685772	133743000	2.7114	2.57518	3.86538	0	1	1	1	0	0	1	10	nu	nu	nu	chr4	134187000	134187400	chr4_134187000_134187400	18.5956	14.5167	36.216	19.5246	19.0542	9.29289	13.1915	36.7059	33.2966	19.0829	4.14985	6.8471	19.059	8.87882	17.6995	19.059	14.9699	15.8693	27.0751	26.0921	17.2526	13.6195	14.5167	22.782	20.4444
chr4	119185523	119205524	Ccdc23	chr4	118868129	118868129	118873903	3.81829	3.1294	6.80376	0	1	1	1	1	1	1	10	nu	nu	nu	chr4	119188400	119188600	chr4_119188400_119188600	3.43849	2.75913	7.2301	5.64968	3.43849	2.1184	3.43849	8.04451	7.2301	2.75913	1.52531	1.52531	4.88822	0.992552	2.1184	8.87266	6.43114	6.43114	1.52531	0.992552	0.538862	0.538862	0.193141	2.1184	2.75913
chr4	119185523	119205524	Ccdc23	chr4	118868129	118868129	118873903	3.81829	3.1294	6.80376	0	1	1	1	1	1	1	10	nu	nu	nu	chr4	119190000	119190200	chr4_119190000_119190200	3.43849	0.538862	11.4263	5.64968	1.52531	3.43849	4.14985	12.297	11.4263	8.87266	2.1184	2.75913	0.538862	0.538862	0.538862	9.71312	8.04451	9.71312	0.193141	0.193141	0.538862	0.992552	0.992552	0.992552	0.992552
chr4	119185523	119205524	Ccdc23	chr4	118868129	118868129	118873903	3.81829	3.1294	6.80376	0	1	1	1	1	1	1	10	nu	nu	nu	chr4	119190600	119190800	chr4_119190600_119190800	3.43849	0.538862	10.5647	6.43114	0.992552	0.992552	2.1184	8.04451	9.71312	8.87266	2.1184	2.75913	0.193141	0.193141	0.193141	11.4263	10.5647	9.71312	0.538862	0.193141	0.193141	0.538862	0.193141	0.992552	0.992552
chr4	119185523	119205524	Ccdc23	chr4	118868129	118868129	118873903	3.81829	3.1294	6.80376	0	1	1	1	1	1	1	10	nu	nu	nu	chr4	119195200	119195400	chr4_119195200_119195400	5.64968	8.87266	8.04451	9.71312	3.43849	1.52531	1.52531	7.2301	7.2301	11.4263	0.992552	1.52531	10.5647	2.75913	2.75913	8.87266	2.75913	4.14985	4.14985	4.14985	9.71312	8.87266	9.71312	10.5647	8.87266
chr4	119185523	119205524	Ccdc23	chr4	118868129	118868129	118873903	3.81829	3.1294	6.80376	0	1	1	1	1	1	1	10	nu	nu	nu	chr4	119204800	119205000	chr4_119204800_119205000	3.43849	2.75913	7.2301	4.88822	3.43849	2.1184	2.1184	8.04451	7.2301	6.43114	0.992552	0.992552	2.75913	2.1184	2.1184	7.2301	4.88822	4.88822	0.992552	3.43849	1.52531	1.52531	0.992552	3.43849	3.43849
chr14	65827300	65847301	Ccdc25	chr14	66456138	66456138	66485441	2.16043	2.18274	3.2978	0	1	0	1	0	0	1	10	nu	nu	nu	chr14	65831400	65831600	chr14_65831400_65831600	0.992552	0.193141	0.538862	0.992552	0.992552	0.538862	0.193141	0.538862	0.538862	0.538862	1.52531	0.992552	0.538862	2.1184	0.538862	5.64968	4.14985	0.992552	0.538862	0.193141	0.193141	0.193141	0.193141	0.193141	0.538862
chr14	65827300	65847301	Ccdc25	chr14	66456138	66456138	66485441	2.16043	2.18274	3.2978	0	1	0	1	0	0	1	10	nu	nu	nu	chr14	65833200	65833400	chr14_65833200_65833400	1.52531	0.538862	2.1184	2.1184	0.992552	0.538862	0.992552	3.43849	2.1184	1.52531	0.538862	0.538862	3.43849	1.52531	1.52531	7.2301	5.64968	2.1184	0.992552	0.992552	0.193141	0.538862	0.193141	2.1184	2.75913
chr14	65827300	65847301	Ccdc25	chr14	66456138	66456138	66485441	2.16043	2.18274	3.2978	0	1	0	1	0	0	1	10	nu	nu	nu	chr14	65833800	65834200	chr14_65833800_65834200	15.8846	13.6944	19.5246	18.1651	17.2361	11.4308	12.7446	19.0685	19.0829	20.6244	5.65968	6.83062	18.1497	10.6103	10.5647	19.5525	18.6833	17.2251	16.8092	22.3787	14.551	13.6944	13.6944	20.4618	20.4618
chr14	65827300	65847301	Ccdc25	chr14	66456138	66456138	66485441	2.16043	2.18274	3.2978	0	1	0	1	0	0	1	10	nu	nu	nu	chr14	65837200	65837400	chr14_65837200_65837400	8.87266	11.4263	11.4263	8.87266	8.04451	4.88822	4.88822	12.297	12.297	11.4263	1.52531	3.43849	9.71312	4.14985	5.64968	14.9568	11.4263	8.04451	9.71312	9.71312	9.71312	9.71312	9.71312	12.297	13.1761
chr2	110007815	110027816	Ccdc34	chr2	109857973	109857973	109885482	4.40196	4.32288	7.31839	0	1	1	1	1	1	1	10	nu	nu	nu	chr2	110008000	110008200	chr2_110008000_110008200	1.52531	0.538862	2.75913	3.43849	1.52531	1.52531	1.52531	1.52531	2.75913	2.75913	2.1184	2.1184	1.52531	0.538862	0.538862	2.1184	0.538862	4.88822	0.538862	0.992552	0.538862	0.538862	0.193141	1.52531	1.52531
chr9	109072494	109092495	Ccdc51	chr9	108985009	108985009	108995877	1.90002	1.70035	3.26902	0	1	1	1	0	0	1	10	nu	nu	nu	.	-1	-1	.	-1	.	.	.	.	.	.	.	.	.	.	.	.	.	.	.	.	.	.	.	.	.	.	.	.
chr10	105831477	105851478	Ccdc59	chr10	105278534	105278534	105284566	4.51211	4.52001	4.71519	1	0	0	1	1	1	1	10	un	nu	xx	chr10	105834800	105835000	chr10_105834800_105835000	2.1184	3.43849	1.52531	3.43849	2.75913	2.75913	2.1184	1.52531	1.52531	1.52531	0.992552	1.52531	3.43849	0.992552	2.1184	5.64968	4.14985	4.88822	0.992552	2.75913	2.1184	1.52531	0.992552	2.1184	2.75913
chr10	105831477	105851478	Ccdc59	chr10	105278534	105278534	105284566	4.51211	4.52001	4.71519	1	0	0	1	1	1	1	10	un	nu	xx	chr10	105841000	105841600	chr10_105841000_105841600	11.1455	15.8984	9.44077	18.938	15.917	8.61913	8.64249	7.26465	7.28801	7.52229	3.71883	5.43359	20.1595	3.91273	8.88915	11.1455	5.43942	13.7821	8.99855	9.23283	16.7712	12.9485	15.3071	19.8806	18.6464
chr9	109072380	109092381	Ccdc72	chr9	108984895	108980501	108984895	5.42126	4.78418	7.21943	0	1	1	1	1	1	1	10	nu	nu	nu	.	-1	-1	.	-1	.	.	.	.	.	.	.	.	.	.	.	.	.	.	.	.	.	.	.	.	.	.	.	.
chr6	120347468	120367469	Ccdc77	chr6	120307487	120274339	120307487	1.71836	1.59689	3.75982	0	1	1	1	0	0	1	10	nu	nu	nu	chr6	120357400	120357600	chr6_120357400_120357600	16.7636	17.6758	18.5931	19.5154	19.5154	8.87266	13.1761	21.3734	22.3087	12.297	7.2301	8.04451	16.7636	10.5647	15.8572	19.5154	20.4423	18.5931	23.2478	14.9568	19.5154	18.5931	18.5931	16.7636	18.5931
chr6	120347468	120367469	Ccdc77	chr6	120307487	120274339	120307487	1.71836	1.59689	3.75982	0	1	1	1	0	0	1	10	nu	nu	nu	chr6	120363600	120364200	chr6_120363600_120364200	7.81482	9.80566	7.07527	9.52842	8.91908	2.79555	3.50907	8.90298	7.54862	6.45463	3.00913	3.04168	8.9003	7.78277	7.00416	15.0014	13.4743	8.64954	9.23283	8.38644	10.3267	5.02343	6.9845	9.55033	10.6533
chr6	120347468	120367469	Ccdc77	chr6	120307487	120274339	120307487	1.71836	1.59689	3.75982	0	1	1	1	0	0	1	10	nu	nu	nu	chr6	120364600	120364800	chr6_120364600_120364800	2.1184	2.75913	7.2301	2.1184	2.1184	0.992552	0.992552	5.64968	5.64968	2.75913	0.538862	0.538862	2.75913	0.992552	0.992552	2.75913	0.538862	2.75913	2.1184	1.52531	4.14985	0.992552	1.52531	3.43849	2.75913
chr11	34823640	34843641	Ccdc99	chr11	34647143	34622686	34647143	1.54611	1.44972	3.52509	0	1	1	1	0	0	1	10	nu	nu	nu	chr11	34833600	34833800	chr11_34833600_34833800	13.1761	12.297	18.5931	11.4263	13.1761	10.5647	11.4263	17.6758	19.5154	25.1366	6.43114	7.2301	11.4263	8.04451	14.0629	23.2478	30.8758	15.8572	14.9568	8.04451	5.64968	9.71312	7.2301	8.04451	8.04451
chr11	34823640	34843641	Ccdc99	chr11	34647143	34622686	34647143	1.54611	1.44972	3.52509	0	1	1	1	0	0	1	10	nu	nu	nu	chr11	34836400	34836600	chr11_34836400_34836600	1.52531	1.52531	1.52531	2.75913	2.75913	0.992552	1.52531	0.992552	0.992552	1.52531	0.992552	0.992552	3.43849	1.52531	0.992552	4.14985	2.1184	3.43849	0.992552	0.193141	0.538862	0.538862	0.992552	0.538862	0.992552
chr17	35507114	35527115	Cchcr1	chr17	35654060	35654060	35667960	3.6319	2.93399	5.82931	0	1	1	1	1	0	1	10	nu	nu	nu	chr17	35508000	35508200	chr17_35508000_35508200	0.992552	0.538862	0.538862	0.538862	0.992552	0.538862	0.538862	0.538862	0.538862	0.538862	0.538862	0.538862	0.992552	0.992552	0.992552	0.538862	0.538862	0.538862	0.992552	0.538862	4.88822	0.538862	0.992552	1.52531	2.1184
chr17	35507114	35527115	Cchcr1	chr17	35654060	35654060	35667960	3.6319	2.93399	5.82931	0	1	1	1	1	0	1	10	nu	nu	nu	chr17	35509400	35509600	chr17_35509400_35509600	1.52531	0.992552	0.992552	2.75913	1.52531	0.538862	0.538862	0.992552	0.538862	0.538862	0.992552	0.538862	2.75913	0.538862	4.14985	2.1184	0.538862	0.538862	0.992552	0.992552	1.52531	0.992552	1.52531	2.75913	2.75913
chr17	35507114	35527115	Cchcr1	chr17	35654060	35654060	35667960	3.6319	2.93399	5.82931	0	1	1	1	1	0	1	10	nu	nu	nu	chr17	35514000	35514200	chr17_35514000_35514200	2.1184	0.992552	4.14985	2.1184	2.1184	0.992552	0.992552	6.43114	4.88822	6.43114	0.992552	0.992552	2.1184	1.52531	0.992552	4.88822	2.75913	2.1184	1.52531	1.52531	0.538862	0.538862	2.1184	1.52531	2.1184
chr17	35507114	35527115	Cchcr1	chr17	35654060	35654060	35667960	3.6319	2.93399	5.82931	0	1	1	1	1	0	1	10	nu	nu	nu	chr17	35516800	35517200	chr17_35516800_35517200	10.1389	6.15557	22.7894	11.4263	8.05138	10.5848	11.4446	17.2197	18.603	24.2059	4.54408	7.23783	7.63731	10.6465	5.26895	19.059	13.1915	9.73539	3.45449	3.13413	6.93149	7.63731	6.83062	6.43989	6.05916
chr13	100776485	100796486	Ccnb1	chr13	101556441	101548693	101556441	0.80207	0.659682	3.06922	0	1	1	1	0	0	1	10	nu	nu	nu	chr13	100777000	100777200	chr13_100777000_100777200	0.538862	0.193141	0.538862	2.1184	0.538862	0.538862	0.992552	1.52531	0.992552	0.538862	0.193141	0.193141	0.538862	0.538862	0.538862	1.52531	0.538862	5.64968	0.538862	0.193141	0.193141	0.193141	0.193141	0.193141	0.538862
chr13	100776485	100796486	Ccnb1	chr13	101556441	101548693	101556441	0.80207	0.659682	3.06922	0	1	1	1	0	0	1	10	nu	nu	nu	chr13	100777600	100777800	chr13_100777600_100777800	2.75913	0.193141	4.88822	8.87266	2.75913	2.75913	4.88822	2.75913	3.43849	2.1184	2.75913	2.1184	0.538862	1.52531	0.538862	12.297	9.71312	14.0629	0.538862	0.193141	0.538862	0.193141	0.193141	1.52531	1.52531
chr13	100776485	100796486	Ccnb1	chr13	101556441	101548693	101556441	0.80207	0.659682	3.06922	0	1	1	1	0	0	1	10	nu	nu	nu	chr13	100786000	100786200	chr13_100786000_100786200	2.1184	2.1184	4.88822	1.52531	1.52531	0.992552	0.992552	5.64968	4.14985	2.75913	0.538862	0.193141	2.1184	1.52531	0.992552	4.88822	3.43849	2.1184	1.52531	0.193141	1.52531	0.992552	0.538862	1.52531	1.52531
chr13	100776485	100796486	Ccnb1	chr13	101556441	101548693	101556441	0.80207	0.659682	3.06922	0	1	1	1	0	0	1	10	nu	nu	nu	chr13	100786600	100786800	chr13_100786600_100786800	11.4263	15.8572	19.5154	15.8572	8.87266	5.64968	8.87266	14.0629	16.7636	15.8572	2.1184	3.43849	12.297	3.43849	8.87266	16.7636	11.4263	14.0629	5.64968	4.88822	11.4263	15.8572	15.8572	12.297	10.5647
chr2	120998406	121018407	Ccndbp1	chr2	120834143	120834143	120842648	3.55222	3.54893	5.60764	0	1	1	1	1	1	1	10	nu	nu	nu	chr2	121008200	121008400	chr2_121008200_121008400	9.71312	11.4263	12.297	11.4263	8.04451	6.43114	7.2301	15.8572	14.9568	8.87266	2.1184	3.43849	10.5647	4.14985	7.2301	8.87266	4.14985	7.2301	12.297	12.297	10.5647	8.04451	8.87266	16.7636	14.0629
chr2	120998406	121018407	Ccndbp1	chr2	120834143	120834143	120842648	3.55222	3.54893	5.60764	0	1	1	1	1	1	1	10	nu	nu	nu	chr2	121009200	121009400	chr2_121009200_121009400	0.992552	0.538862	2.1184	0.193141	0.538862	0.193141	0.538862	4.88822	5.64968	0.992552	0.193141	0.992552	0.992552	0.538862	0.538862	1.52531	0.538862	0.992552	0.538862	1.52531	0.538862	0.193141	0.538862	0.992552	1.52531
chr7	38097489	38117490	Ccne1	chr7	38892509	38883002	38892509	3.12379	2.77768	6.91617	-1	1	1	1	1	0	1	10	du	nu	xx	chr7	38104200	38104400	chr7_38104200_38104400	1.52531	3.43849	2.1184	0.992552	0.538862	0.992552	0.992552	2.1184	2.1184	0.992552	0.193141	0.193141	0.538862	0.538862	0.538862	0.992552	0.992552	0.992552	0.992552	1.52531	1.52531	8.87266	9.71312	0.538862	1.52531
chr7	38097489	38117490	Ccne1	chr7	38892509	38883002	38892509	3.12379	2.77768	6.91617	-1	1	1	1	1	0	1	10	du	nu	xx	chr7	38105400	38105800	chr7_38105400_38105800	3.43849	0.366001	12.7366	8.45859	1.82186	11.8616	12.7446	9.29289	9.71312	3.45449	0.992552	0.992552	0.765707	0.538862	0.538862	4.51904	2.1184	17.6784	0.538862	0.366001	0.538862	0.366001	0.193141	0.992552	1.25893
chr7	38097489	38117490	Ccne1	chr7	38892509	38883002	38892509	3.12379	2.77768	6.91617	-1	1	1	1	1	0	1	10	du	nu	xx	chr7	38107600	38108600	chr7_38107600_38108600	4.94023	6.47228	4.92511	6.49009	3.98005	3.32034	3.68764	5.09743	4.89606	5.72703	1.58443	1.85279	8.05186	2.56327	3.37311	7.032	3.1091	3.97488	5.45343	3.53161	10.4161	5.72956	5.81264	5.29923	5.76753
chr4	11181352	11201353	Ccne2	chr4	11118500	11118500	11131829	1.66343	0.581728	4.27448	0	1	1	1	0	0	1	10	nu	nu	nu	chr4	11186600	11186800	chr4_11186600_11186800	2.1184	2.1184	2.75913	2.75913	2.1184	0.992552	0.992552	2.75913	2.75913	0.992552	0.538862	0.992552	2.75913	0.992552	2.1184	2.1184	0.992552	4.14985	1.52531	0.538862	1.52531	2.1184	1.52531	2.75913	2.75913
chr4	11181352	11201353	Ccne2	chr4	11118500	11118500	11131829	1.66343	0.581728	4.27448	0	1	1	1	0	0	1	10	nu	nu	nu	chr4	11191200	11191800	chr4_11191200_11191800	6.2504	8.75871	7.52514	8.16516	4.9845	2.42027	3.35829	6.47019	6.19414	8.65276	1.65663	1.58141	9.23283	2.63385	4.54788	10.5873	4.93948	7.72179	4.077	2.46869	8.72708	10.816	10.6418	5.487	5.24988
chr4	11181352	11201353	Ccne2	chr4	11118500	11118500	11131829	1.66343	0.581728	4.27448	0	1	1	1	0	0	1	10	nu	nu	nu	chr4	11192200	11192400	chr4_11192200_11192400	2.75913	0.992552	5.64968	4.14985	4.88822	1.52531	1.52531	4.88822	4.14985	4.14985	0.992552	1.52531	5.64968	1.52531	2.75913	5.64968	2.1184	5.64968	1.52531	0.538862	2.1184	0.538862	0.992552	2.75913	2.1184
chr4	11181352	11201353	Ccne2	chr4	11118500	11118500	11131829	1.66343	0.581728	4.27448	0	1	1	1	0	0	1	10	nu	nu	nu	chr4	11190200	11190400	chr4_11190200_11190400	2.1184	0.538862	2.75913	2.1184	1.52531	0.992552	1.52531	2.75913	2.75913	2.1184	0.538862	0.992552	2.1184	0.992552	0.992552	8.87266	5.64968	3.43849	1.52531	0.193141	0.538862	0.992552	1.52531	0.992552	1.52531
chr4	155802487	155822488	Ccnl2	chr4	155186597	155186597	155198652	5.01673	4.52663	6.42933	0	1	1	1	1	1	1	10	nu	nu	nu	chr4	155802800	155803000	chr4_155802800_155803000	2.1184	0.538862	4.14985	5.64968	3.43849	0.992552	0.992552	3.43849	4.14985	2.1184	0.538862	0.992552	5.64968	0.992552	1.52531	8.87266	6.43114	3.43849	2.1184	1.52531	0.538862	0.193141	1.52531	1.52531	2.75913
chr4	155802487	155822488	Ccnl2	chr4	155186597	155186597	155198652	5.01673	4.52663	6.42933	0	1	1	1	1	1	1	10	nu	nu	nu	chr4	155803400	155803600	chr4_155803400_155803600	9.71312	8.04451	14.9568	15.8572	7.2301	5.64968	6.43114	14.0629	14.9568	10.5647	2.75913	4.14985	14.0629	4.88822	4.88822	12.297	9.71312	6.43114	12.297	13.1761	8.87266	8.04451	4.88822	14.0629	14.9568
chr4	155802487	155822488	Ccnl2	chr4	155186597	155186597	155198652	5.01673	4.52663	6.42933	0	1	1	1	1	1	1	10	nu	nu	nu	chr4	155812200	155812400	chr4_155812200_155812400	14.9568	18.5931	21.3734	19.5154	14.0629	12.297	11.4263	19.5154	20.4423	10.5647	4.88822	6.43114	18.5931	8.04451	14.0629	13.1761	9.71312	16.7636	15.8572	13.1761	17.6758	11.4263	14.9568	22.3087	20.4423
chr4	155802487	155822488	Ccnl2	chr4	155186597	155186597	155198652	5.01673	4.52663	6.42933	0	1	1	1	1	1	1	10	nu	nu	nu	chr4	155813000	155813200	chr4_155813000_155813200	1.52531	2.1184	2.1184	2.1184	1.52531	1.52531	0.992552	3.43849	2.1184	2.1184	0.992552	1.52531	4.14985	0.992552	2.1184	4.14985	2.1184	1.52531	0.992552	0.992552	0.538862	0.193141	0.193141	2.1184	2.1184
chr1	127764162	127784163	Ccnt2	chr1	129670740	129670740	129701414	3.22605	3.327	4.65414	-1	1	1	1	1	1	1	10	du	nu	xx	chr1	127773800	127774200	chr1_127773800_127774200	19.5246	18.603	20.0238	27.5246	18.5931	15.4133	18.1344	20.4771	18.6153	24.6669	9.71312	11.8616	25.1626	21.8529	10.9955	20.4444	17.6784	19.059	20.4444	21.4062	19.9833	19.059	17.6995	27.0751	26.5922
chr1	127764162	127784163	Ccnt2	chr1	129670740	129670740	129701414	3.22605	3.327	4.65414	-1	1	1	1	1	1	1	10	du	nu	xx	chr1	127781000	127781200	chr1_127781000_127781200	1.52531	5.64968	0.992552	1.52531	2.75913	0.538862	0.992552	0.992552	0.992552	0.538862	2.1184	2.75913	4.14985	2.1184	0.992552	5.64968	3.43849	0.992552	1.52531	3.43849	0.538862	0.538862	0.193141	2.1184	2.75913
chr9	111047269	111067270	Ccrl2	chr9	110959774	110957338	110959774	0.806609	0.796688	3.70787	0	1	1	1	0	0	1	10	nu	nu	nu	chr9	111047400	111047600	chr9_111047400_111047600	1.52531	1.52531	0.538862	2.1184	3.43849	0.538862	0.538862	0.538862	0.538862	0.538862	0.538862	0.538862	4.14985	0.538862	4.14985	0.992552	0.193141	1.52531	0.992552	1.52531	4.88822	0.538862	0.992552	2.1184	3.43849
chr9	111047269	111067270	Ccrl2	chr9	110959774	110957338	110959774	0.806609	0.796688	3.70787	0	1	1	1	0	0	1	10	nu	nu	nu	chr9	111056800	111057400	chr9_111056800_111057400	4.47591	1.36784	11.4119	4.80985	3.76956	5.02343	6.29713	11.3678	11.3303	8.92131	5.487	5.26055	3.44916	3.35829	1.9567	4.71303	2.42027	7.45547	2.33198	1.36784	1.98545	0.726082	0.690092	3.00913	3.69528
chr9	111047269	111067270	Ccrl2	chr9	110959774	110957338	110959774	0.806609	0.796688	3.70787	0	1	1	1	0	0	1	10	nu	nu	nu	chr9	111059000	111059600	chr9_111059000_111059600	1.52531	0.867678	1.06538	1.72301	2.13428	0.867678	0.841322	1.54542	1.60777	1.17014	0.841322	0.841322	3.67561	1.54542	1.01891	1.92071	0.992552	0.867678	5.97025	3.21203	1.60777	0.690092	0.423621	1.92071	2.75913
chr5	144004852	144024853	Ccz1	chr5	144775722	144748777	144775722	4.38685	4.16389	4.89858	0	1	1	1	1	1	1	10	nu	nu	nu	chr5	144014800	144015000	chr5_144014800_144015000	9.71312	9.71312	14.0629	13.1761	11.4263	7.2301	7.2301	12.297	12.297	10.5647	4.88822	4.88822	12.297	6.43114	7.2301	13.1761	8.04451	10.5647	8.04451	10.5647	9.71312	7.2301	8.87266	14.0629	14.9568
chr7	127185999	127206000	Cd2bp2	chr7	134339514	134335173	134339514	4.94139	4.47475	5.91396	0	1	1	1	1	1	1	10	nu	nu	nu	chr7	127185800	127186000	chr7_127185800_127186000	1.52531	0.992552	1.52531	4.14985	1.52531	0.538862	0.193141	2.1184	2.75913	0.992552	0.193141	0.193141	2.1184	0.538862	1.52531	5.64968	3.43849	2.1184	2.1184	0.538862	1.52531	0.992552	1.52531	1.52531	2.1184
chr7	127185999	127206000	Cd2bp2	chr7	134339514	134335173	134339514	4.94139	4.47475	5.91396	0	1	1	1	1	1	1	10	nu	nu	nu	chr7	127195600	127196200	chr7_127195600_127196200	7.99829	6.24434	15.5698	9.15843	6.92149	3.8223	4.30735	14.1141	13.838	8.69485	2.40016	2.22257	8.43148	7.5113	6.87457	12.1293	9.68524	7.35782	12.5977	8.64297	5.57602	5.71783	4.20812	8.25211	7.99829
chr2	93452945	93472946	Cd82	chr2	93303103	93259272	93303103	5.07458	3.26786	9.16172	-1	1	1	1	1	1	1	10	du	nu	xx	chr2	93454400	93454600	chr2_93454400_93454600	2.1184	0.992552	1.52531	2.1184	4.14985	0.193141	0.193141	4.88822	5.64968	0.992552	0.193141	0.193141	2.75913	0.538862	2.1184	1.52531	0.538862	2.75913	0.992552	0.992552	4.88822	7.2301	5.64968	0.992552	2.1184
chr2	93452945	93472946	Cd82	chr2	93303103	93259272	93303103	5.07458	3.26786	9.16172	-1	1	1	1	1	1	1	10	du	nu	xx	chr2	93455000	93455600	chr2_93455000_93455600	1.52531	0.423621	9.43667	2.16304	0.538862	0.423621	0.308381	6.69746	7.2301	3.71883	0.308381	0.308381	0.423621	0.308381	0.574852	2.36073	0.690092	5.44807	0.690092	0.574852	0.690092	0.423621	0.459611	1.17014	0.992552
chr2	93452945	93472946	Cd82	chr2	93303103	93259272	93303103	5.07458	3.26786	9.16172	-1	1	1	1	1	1	1	10	du	nu	xx	chr2	93456200	93456400	chr2_93456200_93456400	2.75913	0.193141	15.8572	4.14985	1.52531	0.538862	0.193141	8.04451	8.04451	7.2301	0.193141	0.193141	4.88822	0.538862	1.52531	0.992552	0.538862	10.5647	1.52531	0.538862	0.992552	0.538862	0.193141	0.992552	1.52531
chr2	93452945	93472946	Cd82	chr2	93303103	93259272	93303103	5.07458	3.26786	9.16172	-1	1	1	1	1	1	1	10	du	nu	xx	chr2	93456800	93457000	chr2_93456800_93457000	0.992552	0.193141	5.64968	0.992552	0.538862	0.193141	0.538862	4.88822	4.14985	2.75913	0.193141	0.193141	1.52531	0.538862	0.538862	1.52531	0.538862	2.1184	0.538862	0.992552	0.538862	0.193141	0.193141	0.538862	0.992552
chr2	93452945	93472946	Cd82	chr2	93303103	93259272	93303103	5.07458	3.26786	9.16172	-1	1	1	1	1	1	1	10	du	nu	xx	chr2	93457800	93458000	chr2_93457800_93458000	2.1184	1.52531	0.992552	4.88822	7.2301	0.538862	0.193141	1.52531	2.1184	0.992552	0.193141	0.193141	9.71312	0.992552	4.14985	2.75913	1.52531	0.992552	6.43114	2.75913	0.992552	0.538862	0.193141	6.43114	8.04451
chr2	93452945	93472946	Cd82	chr2	93303103	93259272	93303103	5.07458	3.26786	9.16172	-1	1	1	1	1	1	1	10	du	nu	xx	chr2	93459000	93459200	chr2_93459000_93459200	2.75913	2.1184	1.52531	2.75913	4.88822	0.193141	0.538862	1.52531	2.1184	0.992552	0.193141	0.193141	4.14985	1.52531	3.43849	2.1184	0.538862	1.52531	3.43849	0.992552	11.4263	4.14985	8.04451	3.43849	4.14985
chr2	93452945	93472946	Cd82	chr2	93303103	93259272	93303103	5.07458	3.26786	9.16172	-1	1	1	1	1	1	1	10	du	nu	xx	chr2	93459600	93459800	chr2_93459600_93459800	2.1184	1.52531	1.52531	1.52531	1.52531	0.193141	0.538862	2.1184	2.1184	0.992552	0.538862	0.193141	0.992552	0.538862	0.992552	1.52531	0.538862	1.52531	4.14985	2.1184	8.87266	2.75913	7.2301	2.75913	2.75913
chr2	93452945	93472946	Cd82	chr2	93303103	93259272	93303103	5.07458	3.26786	9.16172	-1	1	1	1	1	1	1	10	du	nu	xx	chr2	93461000	93461400	chr2_93461000_93461400	1.52531	1.82186	1.82186	0.992552	0.992552	0.366001	0.538862	1.82186	2.43877	0.992552	0.193141	0.193141	1.52531	0.538862	0.765707	1.25893	0.538862	1.52531	1.55548	1.25893	4.51904	3.79417	2.14222	1.82186	2.43877
chr2	93452945	93472946	Cd82	chr2	93303103	93259272	93303103	5.07458	3.26786	9.16172	-1	1	1	1	1	1	1	10	du	nu	xx	chr2	93462000	93462800	chr2_93462000_93462800	8.70665	8.84343	13.7584	13.1675	11.0535	0.812466	0.874309	11.7109	12.1193	10.9502	1.03209	1.12092	12.6352	4.83444	8.60465	10.8661	7.77172	12.7684	13.1217	9.49188	9.12681	7.32123	6.62812	14.8162	13.4574
chr2	93452945	93472946	Cd82	chr2	93303103	93259272	93303103	5.07458	3.26786	9.16172	-1	1	1	1	1	1	1	10	du	nu	xx	chr2	93466400	93466600	chr2_93466400_93466600	1.52531	0.193141	8.04451	1.52531	0.538862	0.193141	0.193141	5.64968	5.64968	4.88822	0.538862	0.193141	0.992552	0.193141	0.538862	0.992552	0.992552	2.75913	0.992552	0.538862	0.193141	0.193141	0.193141	0.992552	0.992552
chr2	93452945	93472946	Cd82	chr2	93303103	93259272	93303103	5.07458	3.26786	9.16172	-1	1	1	1	1	1	1	10	du	nu	xx	chr2	93470200	93470400	chr2_93470200_93470400	2.75913	0.992552	8.04451	3.43849	2.1184	0.193141	0.538862	7.2301	8.04451	7.2301	0.193141	0.193141	3.43849	1.52531	2.1184	5.64968	2.1184	4.88822	1.52531	0.992552	1.52531	0.992552	1.52531	2.1184	2.75913
chr2	93452945	93472946	Cd82	chr2	93303103	93259272	93303103	5.07458	3.26786	9.16172	-1	1	1	1	1	1	1	10	du	nu	xx	chr2	93471200	93471600	chr2_93471200_93471600	3.43849	2.43877	4.51904	5.65968	3.43849	0.366001	0.366001	6.04041	4.89977	5.8159	0.193141	0.193141	5.26895	1.82186	1.82186	7.26117	5.40182	4.16335	6.04041	4.16335	3.82367	2.83758	4.27477	5.64968	4.88822
chr18	34641735	34661736	Cdc23	chr18	34811390	34791336	34811390	2.67136	2.3352	3.82792	0	1	1	1	0	0	1	10	nu	nu	nu	chr18	34651200	34652000	chr18_34651200_34652000	5.7115	5.80846	9.52469	5.70565	6.2389	2.27994	2.22352	9.71962	9.53502	6.54264	1.67599	1.32863	6.02601	3.97823	5.5198	9.69903	7.06153	5.44868	5.88059	5.24219	5.68374	5.42419	5.15988	5.65879	5.77026
chr11	113741159	113761160	Cdc42ep4	chr11	113612474	113588163	113612474	3.55653	2.89962	5.93632	-1	1	1	1	1	0	1	10	du	nu	xx	chr11	113747200	113747400	chr11_113747200_113747400	2.1184	0.538862	2.1184	4.14985	4.88822	0.538862	0.538862	2.1184	2.1184	0.538862	0.992552	0.992552	6.43114	0.538862	3.43849	2.1184	0.538862	2.1184	2.75913	1.52531	0.992552	0.193141	0.193141	5.64968	5.64968
chr11	113741159	113761160	Cdc42ep4	chr11	113612474	113588163	113612474	3.55653	2.89962	5.93632	-1	1	1	1	1	0	1	10	du	nu	xx	chr11	113748800	113749000	chr11_113748800_113749000	2.75913	0.538862	3.43849	6.43114	5.64968	2.1184	2.75913	3.43849	3.43849	1.52531	2.1184	2.1184	13.1761	0.538862	1.52531	4.88822	2.1184	6.43114	2.1184	2.1184	0.992552	0.193141	0.193141	4.14985	4.88822
chr11	113741159	113761160	Cdc42ep4	chr11	113612474	113588163	113612474	3.55653	2.89962	5.93632	-1	1	1	1	1	0	1	10	du	nu	xx	chr11	113749800	113750000	chr11_113749800_113750000	4.14985	0.538862	13.1761	8.04451	2.75913	8.04451	8.04451	9.71312	10.5647	5.64968	6.43114	4.14985	2.1184	0.992552	1.52531	8.04451	5.64968	15.8572	1.52531	0.193141	0.193141	0.538862	0.193141	2.1184	2.1184
chr11	113741159	113761160	Cdc42ep4	chr11	113612474	113588163	113612474	3.55653	2.89962	5.93632	-1	1	1	1	1	0	1	10	du	nu	xx	chr11	113750600	113752000	chr11_113750600_113752000	4.6858	4.12462	7.33913	5.73872	3.7307	3.73502	4.04764	6.31074	6.10387	5.29859	2.3489	2.24338	6.3848	2.00902	2.90427	11.0311	7.6765	6.29922	3.41943	2.92343	2.95697	4.38069	3.12461	6.45198	6.22723
chr11	113741159	113761160	Cdc42ep4	chr11	113612474	113588163	113612474	3.55653	2.89962	5.93632	-1	1	1	1	1	0	1	10	du	nu	xx	chr11	113752400	113752600	chr11_113752400_113752600	2.75913	3.43849	2.75913	3.43849	2.1184	0.992552	0.992552	2.75913	2.75913	0.992552	1.52531	1.52531	6.43114	0.992552	1.52531	6.43114	3.43849	1.52531	3.43849	2.75913	0.992552	2.1184	0.538862	8.04451	7.2301
chr16	18801971	18821972	Cdc45	chr16	18812065	18780539	18812065	4.72935	4.37726	6.43715	0	1	1	1	1	1	1	10	nu	nu	nu	chr16	18809000	18809200	chr16_18809000_18809200	1.52531	0.193141	0.538862	4.88822	0.992552	0.193141	0.538862	0.992552	0.538862	0.992552	0.193141	0.193141	10.5647	0.538862	0.538862	0.992552	0.538862	0.538862	1.52531	0.992552	0.538862	0.193141	0.193141	4.88822	6.43114
chr16	18801971	18821972	Cdc45	chr16	18812065	18780539	18812065	4.72935	4.37726	6.43715	0	1	1	1	1	1	1	10	nu	nu	nu	chr16	18811600	18811800	chr16_18811600_18811800	17.6758	13.1761	23.2478	19.5154	24.1905	12.297	13.1761	19.5154	20.4423	16.7636	5.64968	7.2301	19.5154	14.0629	17.6758	19.5154	20.4423	15.8572	25.1366	12.297	20.4423	21.3734	26.0859	14.9568	16.7636
chr16	18801971	18821972	Cdc45	chr16	18812065	18780539	18812065	4.72935	4.37726	6.43715	0	1	1	1	1	1	1	10	nu	nu	nu	chr16	18812200	18812400	chr16_18812200_18812400	8.04451	7.2301	8.87266	8.04451	11.4263	2.75913	4.14985	9.71312	10.5647	8.87266	2.75913	2.75913	8.87266	7.2301	8.04451	11.4263	11.4263	8.04451	8.04451	5.64968	8.04451	8.87266	8.87266	8.87266	8.87266
chr17	45423706	45443707	Cdc5l	chr17	45570656	45528838	45570656	2.82311	2.46536	3.545	0	1	0	1	0	0	1	10	nu	nu	nu	chr17	45433600	45433800	chr17_45433600_45433800	14.9568	9.71312	19.5154	15.8572	13.1761	14.0629	16.7636	21.3734	21.3734	23.2478	7.2301	8.04451	14.0629	14.9568	18.5931	21.3734	22.3087	12.297	19.5154	14.9568	14.0629	8.87266	7.2301	10.5647	11.4263
chr14	67705609	67725610	Cdca2	chr14	68333667	68294410	68333667	3.60899	3.25781	5.29685	0	1	1	1	1	1	1	10	nu	nu	nu	chr14	67715600	67717000	chr14_67715600_67717000	13.7615	14.5148	14.5635	13.9145	15.8199	13.1489	14.803	14.7774	15.679	14.9309	9.18198	10.9611	14.8026	8.21868	10.0785	11.0445	9.43147	15.6707	14.7358	16.9989	15.3612	15.3609	16.1192	14.774	15.0083
chr14	67705609	67725610	Cdca2	chr14	68333667	68294410	68333667	3.60899	3.25781	5.29685	0	1	1	1	1	1	1	10	nu	nu	nu	chr14	67723200	67723400	chr14_67723200_67723400	0.992552	0.992552	0.992552	2.1184	2.1184	0.538862	0.992552	1.52531	0.538862	0.992552	0.538862	0.538862	4.14985	0.538862	1.52531	2.1184	0.992552	0.992552	0.538862	0.538862	0.992552	1.52531	0.538862	0.992552	1.52531
chr6	124820174	124840175	Cdca3	chr6	124780193	124780193	124783719	5.42538	5.30174	8.73489	0	1	1	1	1	1	1	10	nu	nu	nu	chr6	124828200	124828400	chr6_124828200_124828400	2.75913	0.992552	2.1184	4.88822	6.43114	1.52531	1.52531	3.43849	3.43849	0.992552	1.52531	2.1184	6.43114	4.88822	4.88822	4.14985	2.75913	5.64968	2.75913	1.52531	3.43849	0.538862	0.193141	3.43849	4.14985
chr6	124820174	124840175	Cdca3	chr6	124780193	124780193	124783719	5.42538	5.30174	8.73489	0	1	1	1	1	1	1	10	nu	nu	nu	chr6	124828800	124829600	chr6_124828800_124829600	19.0443	19.713	26.9957	20.5418	20.2999	13.3987	15.5079	27.7558	28.8972	18.4364	6.37369	8.49285	17.6707	15.9517	17.152	17.0591	17.1655	19.3697	23.5427	25.091	19.2353	18.3558	15.5255	24.4592	23.4973
chr6	124820174	124840175	Cdca3	chr6	124780193	124780193	124783719	5.42538	5.30174	8.73489	0	1	1	1	1	1	1	10	nu	nu	nu	chr6	124830000	124830200	chr6_124830000_124830200	19.5154	20.4423	27.0384	22.3087	21.3734	14.9568	15.8572	27.9937	28.9518	17.6758	8.87266	8.87266	18.5931	5.64968	17.6758	17.6758	20.4423	20.4423	27.9937	22.3087	21.3734	16.7636	18.5931	23.2478	21.3734
chr12	112819388	112839389	Cdca4	chr12	114067600	114058445	114067600	3.58037	3.29095	5.25342	0	1	1	1	1	1	1	10	nu	nu	nu	chr12	112833600	112833800	chr12_112833600_112833800	2.75913	0.193141	0.538862	5.64968	6.43114	0.992552	0.992552	0.992552	0.538862	0.538862	2.75913	1.52531	9.71312	4.14985	3.43849	11.4263	11.4263	2.1184	0.992552	0.538862	0.193141	0.193141	0.193141	5.64968	6.43114
chr10	69342911	69362912	Cdk1	chr10	68815660	68799382	68815660	3.18311	3.15175	5.06519	0	1	1	1	1	1	1	10	nu	nu	nu	chr10	69351200	69351400	chr10_69351200_69351400	2.1184	1.52531	2.1184	3.43849	3.43849	2.1184	2.1184	1.52531	2.1184	1.52531	2.75913	2.1184	8.04451	4.88822	2.1184	3.43849	2.1184	2.1184	0.992552	0.538862	1.52531	1.52531	0.193141	2.75913	4.14985
chr10	69342911	69362912	Cdk1	chr10	68815660	68799382	68815660	3.18311	3.15175	5.06519	0	1	1	1	1	1	1	10	nu	nu	nu	chr10	69352200	69352400	chr10_69352200_69352400	2.1184	2.1184	4.14985	2.75913	2.75913	2.1184	1.52531	2.75913	3.43849	2.75913	1.52531	1.52531	4.14985	1.52531	2.1184	5.64968	3.43849	4.14985	0.538862	0.538862	2.1184	0.992552	0.992552	2.1184	2.1184
chr10	69342911	69362912	Cdk1	chr10	68815660	68799382	68815660	3.18311	3.15175	5.06519	0	1	1	1	1	1	1	10	nu	nu	nu	chr10	69352800	69353000	chr10_69352800_69353000	11.4263	8.87266	16.7636	16.7636	14.9568	9.71312	12.297	13.1761	12.297	14.0629	4.88822	6.43114	17.6758	5.64968	8.87266	13.1761	10.5647	15.8572	10.5647	5.64968	12.297	12.297	11.4263	14.0629	14.0629
chr4	70400366	70420367	Cdk5rap2	chr4	70071401	69884057	70071401	2.13734	1.49002	3.61832	0	1	1	1	0	0	1	10	nu	nu	nu	chr4	70410400	70410600	chr4_70410400_70410600	19.5154	19.5154	19.5154	27.0384	27.9937	18.5931	22.3087	17.6758	18.5931	16.7636	8.87266	11.4263	27.0384	6.43114	19.5154	19.5154	15.8572	18.5931	15.8572	19.5154	20.4423	23.2478	24.1905	23.2478	24.1905
chr6	134910399	134930400	Cdkn1b	chr6	134870418	134870418	134875543	5.23857	4.98917	6.79206	0	1	1	1	1	1	1	10	nu	nu	nu	chr6	134916800	134917400	chr6_134916800_134917400	2.16304	3.68628	1.72301	2.40016	1.759	1.01891	1.06538	1.9567	1.98545	1.58141	1.01891	0.690092	1.759	0.538862	1.27895	5.487	3.99601	2.79555	1.5054	1.21661	2.80076	5.2931	4.57323	1.93658	2.36073
chr6	134910399	134930400	Cdkn1b	chr6	134870418	134870418	134875543	5.23857	4.98917	6.79206	0	1	1	1	1	1	1	10	nu	nu	nu	chr6	134920200	134920600	chr6_134920200_134920600	9.73539	14.9699	11.4446	11.4446	9.71867	4.54408	5.2905	11.8616	12.3138	8.49791	1.82186	3.79417	12.297	5.26895	6.46637	10.5848	4.89977	8.05138	9.29289	9.76356	15.0097	18.1651	16.8092	14.5167	14.0771
chr6	134910399	134930400	Cdkn1b	chr6	134870418	134870418	134875543	5.23857	4.98917	6.79206	0	1	1	1	1	1	1	10	nu	nu	nu	chr6	134921600	134921800	chr6_134921600_134921800	4.88822	8.04451	5.64968	4.14985	2.75913	1.52531	2.1184	8.04451	7.2301	2.1184	0.992552	1.52531	4.88822	0.538862	0.992552	4.88822	2.1184	4.14985	5.64968	4.88822	8.87266	12.297	13.1761	7.2301	6.43114
chr6	134910399	134930400	Cdkn1b	chr6	134870418	134870418	134875543	5.23857	4.98917	6.79206	0	1	1	1	1	1	1	10	nu	nu	nu	chr6	134922800	134923000	chr6_134922800_134923000	2.75913	3.43849	0.992552	5.64968	4.88822	0.538862	0.538862	2.1184	2.1184	0.992552	0.538862	0.538862	9.71312	4.88822	4.14985	4.88822	4.14985	0.992552	7.2301	1.52531	0.992552	2.75913	2.1184	6.43114	8.04451
chr6	134910399	134930400	Cdkn1b	chr6	134870418	134870418	134875543	5.23857	4.98917	6.79206	0	1	1	1	1	1	1	10	nu	nu	nu	chr6	134926800	134927600	chr6_134926800_134927600	2.62627	4.21231	3.66126	4.01681	2.97104	0.765707	0.87913	3.79417	3.27665	3.13122	0.699044	0.785474	4.78259	1.25893	1.78188	4.51904	2.13031	2.66258	2.85295	1.55548	3.44649	2.79836	4.23421	3.49142	4.42015
chr6	134910399	134930400	Cdkn1b	chr6	134870418	134870418	134875543	5.23857	4.98917	6.79206	0	1	1	1	1	1	1	10	nu	nu	nu	chr6	134928200	134929000	chr6_134928200_134929000	6.9161	10.5531	6.90597	9.56292	7.30934	2.86486	3.14088	5.51214	5.92278	5.66406	3.07531	3.46975	10.0208	4.24896	6.15658	11.0387	7.13974	6.10022	5.25545	9.86946	8.79092	7.77036	8.91303	9.3529	9.99928
chr14	46750539	46770540	Cdkn3	chr14	47380215	47380215	47391200	1.84235	1.44291	5.52383	0	1	1	1	0	0	1	10	nu	nu	nu	chr14	46760400	46760600	chr14_46760400_46760600	23.2478	28.9518	31.8414	24.1905	28.9518	16.7636	20.4423	31.8414	33.7795	23.2478	8.87266	9.71312	27.0384	7.2301	21.3734	16.7636	11.4263	33.7795	28.9518	26.0859	29.9125	25.1366	30.8758	27.0384	27.9937
chr8	122558013	122578014	Cdt1	chr8	125091914	125091914	125097030	7.53374	6.67262	9.68766	-1	1	1	1	1	1	1	10	du	nu	xx	chr8	122559200	122559400	chr8_122559200_122559400	1.52531	0.193141	0.992552	2.1184	1.52531	0.193141	0.538862	1.52531	1.52531	0.992552	0.538862	0.538862	2.75913	0.538862	0.538862	1.52531	0.538862	0.992552	6.43114	2.1184	0.538862	0.193141	0.538862	4.88822	5.64968
chr8	122558013	122578014	Cdt1	chr8	125091914	125091914	125097030	7.53374	6.67262	9.68766	-1	1	1	1	1	1	1	10	du	nu	xx	chr8	122561200	122561600	chr8_122561200_122561600	2.1184	1.55548	0.765707	2.1184	2.43877	0.366001	0.538862	1.03209	1.52531	0.538862	0.538862	0.538862	4.93481	1.25893	0.765707	0.992552	0.538862	0.992552	6.04041	0.765707	10.1389	5.65968	6.43989	3.45449	5.68998
chr8	122558013	122578014	Cdt1	chr8	125091914	125091914	125097030	7.53374	6.67262	9.68766	-1	1	1	1	1	1	1	10	du	nu	xx	chr8	122564400	122565000	chr8_122564400_122565000	1.17014	0.841322	0.992552	1.92071	1.01891	0.193141	0.193141	1.17014	0.690092	0.841322	0.193141	0.193141	4.93948	0.423621	1.17014	0.690092	0.538862	0.841322	4.26233	1.34772	1.92071	0.538862	0.423621	3.68628	4.17852
chr8	122558013	122578014	Cdt1	chr8	125091914	125091914	125097030	7.53374	6.67262	9.68766	-1	1	1	1	1	1	1	10	du	nu	xx	chr8	122567800	122568000	chr8_122567800_122568000	10.5647	9.71312	22.3087	15.8572	10.5647	5.64968	6.43114	22.3087	20.4423	15.8572	2.1184	3.43849	13.1761	6.43114	9.71312	13.1761	7.2301	11.4263	10.5647	10.5647	9.71312	8.04451	5.64968	14.0629	13.1761
chr8	122558013	122578014	Cdt1	chr8	125091914	125091914	125097030	7.53374	6.67262	9.68766	-1	1	1	1	1	1	1	10	du	nu	xx	chr8	122576800	122577000	chr8_122576800_122577000	8.87266	12.297	8.87266	13.1761	9.71312	5.64968	5.64968	10.5647	10.5647	11.4263	2.1184	3.43849	11.4263	6.43114	8.04451	9.71312	5.64968	10.5647	10.5647	6.43114	8.04451	10.5647	9.71312	11.4263	9.71312
chr8	122558013	122578014	Cdt1	chr8	125091914	125091914	125097030	7.53374	6.67262	9.68766	-1	1	1	1	1	1	1	10	du	nu	xx	chr8	122568400	122569000	chr8_122568400_122569000	1.19649	2.92021	2.46869	1.60777	1.01891	0.574852	0.690092	2.92021	3.0978	1.27895	0.690092	0.690092	1.39419	0.423621	0.690092	1.9567	0.690092	1.27895	1.36784	2.80542	1.21661	0.574852	0.752438	1.34772	0.841322
chr13	35731400	35751401	Cdyl	chr13	35833270	35833270	35965933	2.73455	2.68341	4.49683	0	1	1	1	0	0	1	10	nu	nu	nu	chr13	35733000	35733200	chr13_35733000_35733200	0.992552	0.538862	9.71312	0.992552	0.193141	0.538862	0.193141	7.2301	7.2301	3.43849	0.193141	0.538862	0.538862	0.538862	0.538862	1.52531	0.538862	1.52531	0.193141	0.538862	0.193141	0.193141	0.193141	0.992552	0.538862
chr13	35731400	35751401	Cdyl	chr13	35833270	35833270	35965933	2.73455	2.68341	4.49683	0	1	1	1	0	0	1	10	nu	nu	nu	chr13	35740600	35740800	chr13_35740600_35740800	3.43849	5.64968	7.2301	3.43849	2.75913	0.992552	0.992552	4.88822	4.88822	4.88822	0.538862	0.538862	4.88822	0.992552	2.1184	4.88822	2.75913	2.1184	4.88822	1.52531	4.88822	4.14985	3.43849	6.43114	6.43114
chr13	35731400	35751401	Cdyl	chr13	35833270	35833270	35965933	2.73455	2.68341	4.49683	0	1	1	1	0	0	1	10	nu	nu	nu	chr13	35741200	35741400	chr13_35741200_35741400	7.2301	14.0629	11.4263	8.87266	4.14985	3.43849	4.14985	7.2301	8.04451	12.297	1.52531	2.1184	8.87266	0.992552	4.88822	11.4263	4.88822	5.64968	6.43114	8.04451	13.1761	13.1761	12.297	9.71312	8.87266
chr13	35731400	35751401	Cdyl	chr13	35833270	35833270	35965933	2.73455	2.68341	4.49683	0	1	1	1	0	0	1	10	nu	nu	nu	chr13	35742000	35742600	chr13_35742000_35742600	1.74312	2.72251	2.13428	1.01891	1.17014	0.538862	0.538862	2.36073	2.33198	2.1184	0.308381	0.423621	1.83422	1.54542	1.01891	3.91273	2.18315	1.21661	1.39419	1.59189	6.53391	1.31494	2.03192	2.22257	2.36073
chr13	35731400	35751401	Cdyl	chr13	35833270	35833270	35965933	2.73455	2.68341	4.49683	0	1	1	1	0	0	1	10	nu	nu	nu	chr13	35749200	35749400	chr13_35749200_35749400	2.1184	3.43849	0.992552	1.52531	1.52531	0.193141	0.992552	0.992552	0.992552	0.992552	0.538862	0.538862	2.1184	1.52531	0.538862	4.88822	2.75913	0.992552	5.64968	4.14985	5.64968	0.538862	1.52531	5.64968	4.88822
chr6	120656419	120676420	Cecr2	chr6	120616438	120616438	120721209	0.847401	0.199106	3.76666	0	1	1	1	0	0	1	10	nu	nu	nu	chr6	120665400	120666000	chr6_120665400_120666000	1.72301	2.57431	3.72265	2.33198	1.17014	1.34772	2.1184	2.99846	3.00913	2.57431	0.841322	0.841322	1.72301	0.841322	1.34772	8.04909	4.6588	2.75913	0.992552	0.726082	0.423621	0.423621	0.574852	0.690092	1.17014
chr6	120656419	120676420	Cecr2	chr6	120616438	120616438	120721209	0.847401	0.199106	3.76666	0	1	1	1	0	0	1	10	nu	nu	nu	chr6	120666600	120667200	chr6_120666600_120667200	1.34772	3.72265	3.4727	1.01891	0.903668	0.574852	0.690092	2.80076	2.81143	3.23558	0.308381	0.308381	1.759	0.308381	1.39419	4.91928	1.39419	1.34772	0.574852	0.950135	0.841322	0.574852	0.690092	0.690092	1.17014
chr6	120656419	120676420	Cecr2	chr6	120616438	120616438	120721209	0.847401	0.199106	3.76666	0	1	1	1	0	0	1	10	nu	nu	nu	chr6	120674200	120674400	chr6_120674200_120674400	1.52531	1.52531	4.88822	2.1184	1.52531	0.992552	0.992552	6.43114	6.43114	2.1184	0.193141	0.538862	2.75913	0.992552	0.992552	2.1184	0.992552	1.52531	0.538862	0.992552	0.538862	0.538862	0.193141	0.538862	1.52531
chr2	90930395	90950396	Celf1	chr2	90780553	90780553	90859654	4.12479	4.09402	6.51041	0	1	1	1	1	1	1	10	nu	nu	nu	chr2	90939800	90940600	chr2_90939800_90940600	2.88898	5.27591	4.24452	3.55618	2.13031	0.874309	1.09393	3.36081	3.76776	4.947	0.366001	0.479424	5.15759	1.03209	1.93226	5.40526	2.14222	1.93226	3.30106	1.99366	5.16249	3.60655	3.31652	3.93113	4.12797
chr2	90930395	90950396	Celf1	chr2	90780553	90780553	90859654	4.12479	4.09402	6.51041	0	1	1	1	1	1	1	10	nu	nu	nu	chr2	90941000	90941400	chr2_90941000_90941400	2.4819	2.4819	2.83758	2.83758	2.21552	1.03209	1.55548	3.45449	4.20441	2.14222	1.03209	0.765707	3.50331	2.75913	1.87584	6.09718	3.45449	2.5712	1.87584	1.32863	4.59514	1.25893	2.75913	1.87584	1.82186
chr3	135202561	135222562	Cenpe	chr3	134875526	134875526	134936504	2.14471	2.24599	4.12449	0	1	1	1	0	0	1	10	nu	nu	nu	chr3	135206800	135207000	chr3_135206800_135207000	1.52531	8.87266	0.992552	4.88822	3.43849	0.538862	0.538862	0.538862	0.538862	0.538862	0.538862	0.538862	3.43849	0.538862	2.1184	2.1184	0.992552	2.1184	0.538862	4.14985	1.52531	1.52531	0.992552	1.52531	2.1184
chr3	135202561	135222562	Cenpe	chr3	134875526	134875526	134936504	2.14471	2.24599	4.12449	0	1	1	1	0	0	1	10	nu	nu	nu	chr3	135212000	135212600	chr3_135212000_135212600	6.09991	10.2787	6.68437	10.1076	7.51776	3.07174	3.44702	6.69504	6.69504	7.74421	1.80786	2.29111	7.7197	3.00913	3.36956	6.97996	4.86355	6.83789	6.24958	7.03699	7.4273	8.02866	8.22635	9.16153	8.9639
chr3	135202561	135222562	Cenpe	chr3	134875526	134875526	134936504	2.14471	2.24599	4.12449	0	1	1	1	0	0	1	10	nu	nu	nu	chr3	135213200	135213400	chr3_135213200_135213400	2.1184	0.992552	4.88822	2.75913	2.75913	2.75913	3.43849	2.75913	2.75913	1.52531	0.992552	1.52531	3.43849	0.992552	0.992552	2.75913	1.52531	3.43849	0.992552	0.538862	0.992552	0.538862	0.538862	2.1184	3.43849
chr1	189678085	189698086	Cenpf	chr1	191511965	191464492	191511965	1.88294	2.13604	5.73369	0	1	1	1	0	0	1	10	nu	nu	nu	chr1	189688000	189688400	chr1_189688000_189688400	24.1905	29.9125	29.4347	30.4188	34.2656	24.6735	25.6144	28.4754	29.9176	21.8411	11.888	14.5303	28.0062	13.2109	20.4444	16.3104	11.0537	37.193	14.9699	18.1344	26.0875	28.9637	28.489	28.973	28.489
chr1	189678085	189698086	Cenpf	chr1	191511965	191464492	191511965	1.88294	2.13604	5.73369	0	1	1	1	0	0	1	10	nu	nu	nu	chr1	189689200	189689400	chr1_189689200_189689400	0.992552	2.1184	2.1184	2.1184	2.1184	0.538862	0.992552	1.52531	1.52531	0.538862	0.538862	0.193141	4.14985	0.538862	0.538862	2.1184	1.52531	0.992552	0.538862	0.538862	0.193141	0.193141	0.193141	2.1184	2.75913
chr1	189678085	189698086	Cenpf	chr1	191511965	191464492	191511965	1.88294	2.13604	5.73369	0	1	1	1	0	0	1	10	nu	nu	nu	chr1	189695400	189695600	chr1_189695400_189695600	0.992552	0.538862	2.1184	2.1184	0.538862	1.52531	1.52531	5.64968	4.88822	0.992552	0.992552	0.992552	0.193141	0.992552	0.538862	0.992552	0.538862	4.88822	0.538862	0.538862	0.193141	0.193141	0.193141	0.992552	0.538862
chr8	116911738	116931739	Cenpn	chr8	119445639	119445639	119465403	2.17697	1.31834	4.65513	0	1	1	1	0	0	1	10	nu	nu	nu	chr8	116921000	116922000	chr8_116921000_116922000	8.63889	10.023	13.059	9.61441	9.34312	5.45414	6.05857	12.9584	12.5678	12.6165	2.9675	3.98346	9.79063	3.05585	6.68515	11.6547	7.0438	11.3241	5.85108	7.20929	7.72634	9.79281	10.9808	11.873	11.7027
chr8	116911738	116931739	Cenpn	chr8	119445639	119445639	119465403	2.17697	1.31834	4.65513	0	1	1	1	0	0	1	10	nu	nu	nu	chr8	116923600	116923800	chr8_116923600_116923800	2.1184	0.992552	0.538862	2.1184	1.52531	3.43849	4.14985	0.992552	1.52531	0.538862	0.992552	1.52531	2.1184	4.14985	0.992552	2.75913	0.992552	2.1184	0.992552	0.538862	5.64968	2.1184	2.1184	1.52531	2.1184
chr8	116911738	116931739	Cenpn	chr8	119445639	119445639	119465403	2.17697	1.31834	4.65513	0	1	1	1	0	0	1	10	nu	nu	nu	chr8	116928000	116928200	chr8_116928000_116928200	2.75913	2.75913	4.14985	3.43849	4.14985	2.75913	1.52531	2.75913	2.75913	0.992552	0.538862	0.992552	4.88822	0.992552	2.1184	3.43849	1.52531	4.14985	3.43849	2.1184	3.43849	2.75913	2.1184	4.14985	4.14985
chr18	67631335	67651336	Cep76	chr18	67800990	67777050	67800990	2.58013	2.23046	6.04431	0	1	1	1	0	0	1	10	nu	nu	nu	chr18	67639600	67639800	chr18_67639600_67639800	2.1184	0.193141	6.43114	2.1184	0.992552	0.992552	1.52531	7.2301	8.04451	8.04451	0.992552	1.52531	1.52531	0.992552	0.992552	4.88822	2.75913	2.1184	0.992552	0.992552	0.538862	0.193141	0.193141	0.992552	0.992552
chr18	67631335	67651336	Cep76	chr18	67800990	67777050	67800990	2.58013	2.23046	6.04431	0	1	1	1	0	0	1	10	nu	nu	nu	chr18	67641200	67642000	chr18_67641200_67642000	4.39691	5.92955	7.7147	4.77186	3.14604	1.70058	1.84885	5.87457	6.47214	8.30263	0.785474	0.87913	5.2223	2.29049	2.92703	9.93715	5.84505	4.35372	3.3878	2.9267	4.7581	4.22582	6.64319	4.24863	5.16197
chr18	67631335	67651336	Cep76	chr18	67800990	67777050	67800990	2.58013	2.23046	6.04431	0	1	1	1	0	0	1	10	nu	nu	nu	chr18	67642400	67642600	chr18_67642400_67642600	1.52531	0.992552	1.52531	3.43849	1.52531	0.992552	0.538862	2.1184	2.75913	2.75913	0.538862	0.538862	2.75913	0.992552	0.538862	5.64968	3.43849	2.1184	0.992552	0.992552	0.992552	0.193141	0.992552	2.75913	2.1184
chr17	56030414	56050415	Chaf1a	chr17	56179838	56179838	56207449	5.35788	5.08525	6.74529	-1	1	1	1	1	1	1	10	du	nu	xx	chr17	56031000	56031200	chr17_56031000_56031200	5.64968	0.992552	1.52531	13.1761	15.8572	8.04451	9.71312	0.992552	2.1184	0.992552	8.87266	7.2301	11.4263	14.9568	14.9568	8.04451	3.43849	8.87266	1.52531	3.43849	0.992552	1.52531	0.992552	5.64968	5.64968
chr17	56030414	56050415	Chaf1a	chr17	56179838	56179838	56207449	5.35788	5.08525	6.74529	-1	1	1	1	1	1	1	10	du	nu	xx	chr17	56033000	56033200	chr17_56033000_56033200	2.75913	8.04451	1.52531	3.43849	4.88822	0.538862	0.992552	0.992552	0.992552	0.992552	0.992552	0.992552	8.04451	0.538862	4.88822	2.75913	0.992552	1.52531	2.1184	2.75913	2.75913	0.992552	4.88822	4.14985	4.14985
chr17	56030414	56050415	Chaf1a	chr17	56179838	56179838	56207449	5.35788	5.08525	6.74529	-1	1	1	1	1	1	1	10	du	nu	xx	chr17	56034400	56034600	chr17_56034400_56034600	1.52531	0.992552	0.538862	1.52531	2.1184	0.538862	0.992552	2.1184	1.52531	0.992552	0.538862	0.538862	1.52531	0.538862	0.992552	2.1184	0.992552	0.992552	0.992552	1.52531	7.2301	6.43114	7.2301	1.52531	2.1184
chr17	56030414	56050415	Chaf1a	chr17	56179838	56179838	56207449	5.35788	5.08525	6.74529	-1	1	1	1	1	1	1	10	du	nu	xx	chr17	56036600	56036800	chr17_56036600_56036800	15.8572	11.4263	19.5154	27.0384	14.9568	11.4263	10.5647	22.3087	21.3734	27.0384	5.64968	6.43114	26.0859	12.297	8.04451	17.6758	16.7636	10.5647	18.5931	22.3087	12.297	12.297	8.04451	25.1366	26.0859
chr17	56030414	56050415	Chaf1a	chr17	56179838	56179838	56207449	5.35788	5.08525	6.74529	-1	1	1	1	1	1	1	10	du	nu	xx	chr17	56038600	56038800	chr17_56038600_56038800	0.538862	0.193141	0.992552	1.52531	0.193141	0.193141	0.193141	0.538862	0.992552	0.538862	0.193141	0.193141	1.52531	0.538862	0.538862	6.43114	3.43849	0.992552	0.538862	0.193141	0.193141	0.193141	0.538862	0.538862	0.538862
chr17	56030414	56050415	Chaf1a	chr17	56179838	56179838	56207449	5.35788	5.08525	6.74529	-1	1	1	1	1	1	1	10	du	nu	xx	chr17	56040200	56040800	chr17_56040200_56040800	5.75361	5.08446	7.76116	6.52989	4.77212	3.36956	3.46803	6.75351	6.52706	12.0422	1.54139	1.89376	8.75172	8.19491	4.39564	11.2027	9.32796	5.81314	5.02333	2.72251	6.17371	5.0831	4.67169	4.80061	5.23569
chr16	93873899	93893900	Chaf1b	chr16	93884145	93884145	93906351	5.64329	5.22945	7.29645	-1	1	1	1	1	1	1	10	du	nu	xx	chr16	93883800	93884000	chr16_93883800_93884000	9.71312	13.1761	12.297	16.7636	7.2301	5.64968	6.43114	8.04451	8.87266	18.5931	2.75913	2.75913	15.8572	6.43114	7.2301	13.1761	8.87266	12.297	9.71312	6.43114	8.04451	9.71312	9.71312	11.4263	11.4263
chr16	93873899	93893900	Chaf1b	chr16	93884145	93884145	93906351	5.64329	5.22945	7.29645	-1	1	1	1	1	1	1	10	du	nu	xx	chr16	93884400	93884600	chr16_93884400_93884600	1.52531	0.538862	4.14985	2.1184	1.52531	1.52531	0.992552	3.43849	3.43849	2.1184	0.538862	0.538862	2.1184	1.52531	0.992552	4.88822	1.52531	2.1184	0.992552	0.538862	0.992552	0.538862	0.538862	1.52531	1.52531
chr16	93873899	93893900	Chaf1b	chr16	93884145	93884145	93906351	5.64329	5.22945	7.29645	-1	1	1	1	1	1	1	10	du	nu	xx	chr16	93888600	93888800	chr16_93888600_93888800	0.992552	2.1184	0.538862	2.75913	0.992552	0.538862	0.538862	0.992552	0.538862	0.538862	0.193141	0.538862	4.14985	0.538862	0.538862	0.992552	0.538862	0.538862	0.992552	2.1184	0.193141	0.193141	0.538862	4.88822	5.64968
chr16	93873899	93893900	Chaf1b	chr16	93884145	93884145	93906351	5.64329	5.22945	7.29645	-1	1	1	1	1	1	1	10	du	nu	xx	chr16	93891000	93891200	chr16_93891000_93891200	1.52531	0.538862	0.992552	4.88822	4.88822	0.538862	0.538862	2.1184	1.52531	0.992552	0.992552	0.538862	2.1184	0.992552	3.43849	6.43114	3.43849	4.14985	0.992552	0.538862	0.538862	0.538862	0.538862	1.52531	2.1184
chr12	102544967	102564968	Chga	chr12	103793178	103793178	103803237	0.278738	0.303135	6.34947	0	1	1	1	0	0	1	10	nu	nu	nu	chr12	102550600	102550800	chr12_102550600_102550800	2.1184	0.992552	0.538862	6.43114	5.64968	0.538862	1.52531	0.538862	0.992552	2.1184	0.992552	2.1184	5.64968	2.75913	4.14985	7.2301	4.88822	6.43114	0.992552	0.538862	0.538862	0.538862	0.193141	2.1184	2.1184
chr12	102544967	102564968	Chga	chr12	103793178	103793178	103803237	0.278738	0.303135	6.34947	0	1	1	1	0	0	1	10	nu	nu	nu	chr12	102554000	102554200	chr12_102554000_102554200	0.992552	0.193141	0.992552	0.992552	1.52531	0.538862	0.538862	0.992552	0.992552	0.538862	0.538862	0.538862	2.1184	1.52531	5.64968	0.538862	0.538862	0.992552	0.538862	0.538862	0.538862	0.193141	0.193141	0.992552	0.538862
chr12	102544967	102564968	Chga	chr12	103793178	103793178	103803237	0.278738	0.303135	6.34947	0	1	1	1	0	0	1	10	nu	nu	nu	chr12	102555200	102555400	chr12_102555200_102555400	1.52531	0.538862	0.992552	4.88822	5.64968	0.538862	0.538862	0.538862	0.538862	0.992552	0.992552	0.538862	6.43114	0.538862	3.43849	4.14985	2.1184	4.88822	0.992552	0.538862	0.538862	0.538862	0.193141	1.52531	0.992552
chr17	25717414	25737415	Chtf18	chr17	25864360	25855974	25864360	4.22668	3.20286	6.27119	-1	1	1	1	1	1	1	10	du	nu	xx	chr17	25727400	25727800	chr17_25727400_25727800	17.2251	14.1531	30.8866	16.7892	17.2251	11.8704	12.7446	28.489	29.458	30.8866	6.04041	7.23783	15.8693	17.6758	13.18	20.4444	23.7403	15.8693	20.4618	13.2109	14.5789	13.2384	10.247	14.5167	14.5303
chr17	25717414	25737415	Chtf18	chr17	25864360	25855974	25864360	4.22668	3.20286	6.27119	-1	1	1	1	1	1	1	10	du	nu	xx	chr17	25732200	25732400	chr17_25732200_25732400	3.43849	2.75913	3.43849	4.88822	4.88822	1.52531	0.992552	4.88822	5.64968	5.64968	1.52531	0.538862	4.88822	0.992552	5.64968	8.87266	7.2301	3.43849	6.43114	2.1184	2.1184	1.52531	1.52531	4.88822	3.43849
chr12	76755571	76775572	Churc1	chr12	77866559	77866559	77884165	3.2366	3.0373	4.24975	0	1	0	1	1	1	1	10	nu	nu	nu	chr12	76765400	76765600	chr12_76765400_76765600	14.0629	16.7636	18.5931	11.4263	9.71312	4.88822	6.43114	17.6758	18.5931	34.7517	4.88822	5.64968	11.4263	10.5647	12.297	24.1905	35.726	9.71312	13.1761	14.0629	13.1761	15.8572	13.1761	12.297	13.1761
chr2	73302591	73322592	Cir1	chr2	73150649	73121928	73150649	2.8165	2.97249	5.88669	0	1	1	1	0	0	1	10	nu	nu	nu	chr2	73312600	73312800	chr2_73312600_73312800	11.4263	15.8572	14.0629	13.1761	12.297	4.88822	5.64968	17.6758	16.7636	17.6758	2.75913	4.14985	14.0629	9.71312	8.87266	13.1761	9.71312	12.297	8.87266	11.4263	17.6758	12.297	12.297	14.0629	12.297
chr2	73302591	73322592	Cir1	chr2	73150649	73121928	73150649	2.8165	2.97249	5.88669	0	1	1	1	0	0	1	10	nu	nu	nu	chr2	73313200	73313600	chr2_73313200_73313600	2.1184	0.765707	5.26895	3.79417	0.992552	1.25893	1.25893	4.51904	5.26895	4.51904	0.765707	0.992552	0.992552	1.03209	0.765707	6.83062	4.89977	5.64968	0.765707	0.538862	0.992552	0.765707	0.992552	0.765707	0.992552
chr5	115835654	115855655	Cit	chr5	116295664	116295664	116456350	3.00916	1.67339	5.76417	-1	1	1	1	1	0	1	10	du	nu	xx	chr5	115838200	115838400	chr5_115838200_115838400	0.992552	0.538862	0.992552	1.52531	0.538862	0.538862	0.193141	0.992552	0.992552	0.538862	0.193141	0.538862	0.538862	0.538862	0.538862	5.64968	4.14985	0.992552	0.538862	0.538862	0.538862	0.193141	0.193141	0.538862	0.538862
chr5	115835654	115855655	Cit	chr5	116295664	116295664	116456350	3.00916	1.67339	5.76417	-1	1	1	1	1	0	1	10	du	nu	xx	chr5	115840400	115840800	chr5_115840400_115840800	0.992552	0.765707	0.538862	1.55548	0.992552	0.765707	0.193141	0.538862	0.538862	0.538862	1.82186	1.25893	0.538862	3.43849	0.366001	6.83062	4.14985	0.992552	0.538862	0.538862	0.193141	0.193141	0.193141	0.538862	0.538862
chr5	115835654	115855655	Cit	chr5	116295664	116295664	116456350	3.00916	1.67339	5.76417	-1	1	1	1	1	0	1	10	du	nu	xx	chr5	115845000	115845200	chr5_115845000_115845200	14.0629	14.0629	18.5931	18.5931	21.3734	13.1761	14.0629	13.1761	12.297	14.0629	8.87266	12.297	17.6758	12.297	13.1761	18.5931	18.5931	18.5931	10.5647	8.04451	10.5647	9.71312	13.1761	14.9568	14.9568
chr5	115835654	115855655	Cit	chr5	116295664	116295664	116456350	3.00916	1.67339	5.76417	-1	1	1	1	1	0	1	10	du	nu	xx	chr5	115854600	115854800	chr5_115854600_115854800	0.992552	0.193141	0.538862	3.43849	2.1184	0.538862	0.538862	0.538862	0.193141	0.538862	0.193141	0.193141	8.04451	0.538862	0.538862	0.538862	0.538862	0.538862	4.14985	0.538862	0.992552	0.193141	0.193141	1.52531	2.1184
chr2	91536320	91556321	Ckap5	chr2	91386478	91386478	91460822	2.12646	2.07734	3.74536	0	1	1	1	0	0	1	10	nu	nu	nu	chr2	91537600	91537800	chr2_91537600_91537800	5.64968	9.71312	8.87266	7.2301	8.04451	4.14985	4.88822	6.43114	8.04451	6.43114	2.1184	3.43849	7.2301	0.538862	5.64968	0.992552	0.538862	7.2301	7.2301	7.2301	10.5647	7.2301	8.04451	7.2301	7.2301
chr16	20706635	20726636	Clcn2	chr16	20716709	20703038	20716709	1.95251	0.830629	4.23514	0	1	1	1	0	0	1	10	nu	nu	nu	chr16	20713000	20713200	chr16_20713000_20713200	1.52531	0.193141	7.2301	2.75913	0.538862	2.75913	3.43849	5.64968	4.14985	2.75913	0.992552	0.538862	0.538862	0.538862	0.992552	2.1184	0.538862	4.88822	0.992552	0.992552	0.193141	0.193141	0.193141	0.992552	0.992552
chr16	20706635	20726636	Clcn2	chr16	20716709	20703038	20716709	1.95251	0.830629	4.23514	0	1	1	1	0	0	1	10	nu	nu	nu	chr16	20716000	20716200	chr16_20716000_20716200	2.75913	3.43849	6.43114	3.43849	2.1184	1.52531	2.1184	4.14985	4.14985	3.43849	0.538862	0.538862	4.88822	1.52531	2.1184	5.64968	1.52531	2.75913	0.992552	0.992552	5.64968	6.43114	6.43114	2.75913	3.43849
chr16	20706635	20726636	Clcn2	chr16	20716709	20703038	20716709	1.95251	0.830629	4.23514	0	1	1	1	0	0	1	10	nu	nu	nu	chr16	20717200	20717800	chr16_20717200_20717800	8.39082	9.41892	10.6914	10.104	8.61727	4.27469	4.62089	8.61547	8.13558	9.97083	1.74253	2.07134	11.0385	4.5834	7.94645	11.0699	8.72715	10.0178	9.4236	8.02976	10.9632	10.4489	10.8391	8.78707	9.56855
chr16	20706635	20726636	Clcn2	chr16	20716709	20703038	20716709	1.95251	0.830629	4.23514	0	1	1	1	0	0	1	10	nu	nu	nu	chr16	20718400	20718600	chr16_20718400_20718600	1.52531	1.52531	0.992552	2.1184	2.1184	0.538862	0.538862	0.538862	0.992552	1.52531	0.193141	0.992552	4.14985	2.1184	0.992552	7.2301	5.64968	0.992552	0.538862	0.193141	0.538862	0.538862	0.538862	2.1184	2.1184
chr16	20706635	20726636	Clcn2	chr16	20716709	20703038	20716709	1.95251	0.830629	4.23514	0	1	1	1	0	0	1	10	nu	nu	nu	chr16	20724600	20724800	chr16_20724600_20724800	1.52531	0.538862	0.538862	4.14985	4.14985	0.992552	0.538862	0.992552	0.992552	0.538862	0.538862	0.538862	4.14985	0.538862	4.88822	3.43849	1.52531	2.75913	0.992552	0.992552	0.538862	0.992552	0.538862	3.43849	4.88822
chr8	60973310	60993311	Clcn3	chr8	63462108	63389185	63462108	2.65859	2.81509	5.80425	0	1	1	1	0	0	1	10	nu	nu	nu	chr8	60973600	60973800	chr8_60973600_60973800	3.43849	2.1184	5.64968	6.43114	4.88822	1.52531	2.1184	4.14985	4.88822	3.43849	2.1184	2.75913	4.14985	3.43849	0.538862	8.87266	6.43114	9.71312	3.43849	0.992552	0.193141	0.193141	0.193141	2.75913	4.14985
chr8	60973310	60993311	Clcn3	chr8	63462108	63389185	63462108	2.65859	2.81509	5.80425	0	1	1	1	0	0	1	10	nu	nu	nu	chr8	60975000	60975200	chr8_60975000_60975200	1.52531	0.538862	7.2301	1.52531	0.538862	1.52531	1.52531	7.2301	6.43114	4.14985	0.538862	1.52531	0.538862	0.538862	0.538862	4.14985	2.1184	3.43849	0.538862	0.193141	0.193141	0.538862	0.193141	0.992552	0.538862
chr8	60973310	60993311	Clcn3	chr8	63462108	63389185	63462108	2.65859	2.81509	5.80425	0	1	1	1	0	0	1	10	nu	nu	nu	chr8	60981400	60981600	chr8_60981400_60981600	0.992552	0.538862	0.538862	0.992552	2.75913	0.538862	0.992552	0.992552	0.992552	1.52531	0.193141	0.538862	2.1184	3.43849	1.52531	2.1184	0.538862	0.992552	0.538862	0.992552	6.43114	0.538862	0.538862	0.992552	1.52531
chr8	60973310	60993311	Clcn3	chr8	63462108	63389185	63462108	2.65859	2.81509	5.80425	0	1	1	1	0	0	1	10	nu	nu	nu	chr8	60983200	60984000	chr8_60983200_60984000	12.3713	16.245	15.5019	17.2858	12.6861	5.96432	6.96326	15.723	14.4225	12.357	3.33063	4.09132	20.1176	4.54408	11.1421	12.8859	9.58386	13.2809	10.9205	10.2483	14.8607	18.5943	18.9707	16.9339	17.3301
chr8	60973310	60993311	Clcn3	chr8	63462108	63389185	63462108	2.65859	2.81509	5.80425	0	1	1	1	0	0	1	10	nu	nu	nu	chr8	60984400	60984600	chr8_60984400_60984600	0.992552	0.193141	0.992552	0.538862	0.538862	0.538862	0.538862	0.992552	1.52531	0.992552	0.193141	0.538862	0.538862	0.538862	0.538862	5.64968	4.14985	0.538862	0.538862	0.538862	0.193141	0.193141	0.193141	0.538862	0.193141
chr8	60973310	60993311	Clcn3	chr8	63462108	63389185	63462108	2.65859	2.81509	5.80425	0	1	1	1	0	0	1	10	nu	nu	nu	chr8	60992600	60993400	chr8_60992600_60993400	10.0832	14.5452	12.7119	12.3261	10.2871	5.71226	5.5459	13.173	12.2288	13.2926	2.76879	3.64874	14.211	4.36172	7.14438	11.3191	7.09394	10.2532	7.44038	7.15269	12.6624	15.3549	14.3606	13.2999	13.0607
chr5	134905529	134925530	Cldn13	chr5	135391400	135390119	135391400	1.56594	0.137504	7.23983	0	1	1	1	0	0	1	10	nu	nu	nu	chr5	134907200	134907400	chr5_134907200_134907400	4.88822	0.538862	9.71312	10.5647	6.43114	2.75913	3.43849	11.4263	11.4263	10.5647	0.538862	0.992552	8.04451	2.1184	4.14985	11.4263	10.5647	6.43114	0.538862	1.52531	0.992552	0.992552	1.52531	2.1184	2.1184
chr5	134905529	134925530	Cldn13	chr5	135391400	135390119	135391400	1.56594	0.137504	7.23983	0	1	1	1	0	0	1	10	nu	nu	nu	chr5	134913000	134913200	chr5_134913000_134913200	0.992552	0.193141	6.43114	0.992552	0.538862	2.75913	3.43849	5.64968	6.43114	2.1184	0.538862	0.193141	0.538862	0.193141	0.538862	0.992552	0.193141	1.52531	1.52531	0.538862	0.193141	0.193141	0.538862	0.193141	0.538862
chr5	134905529	134925530	Cldn13	chr5	135391400	135390119	135391400	1.56594	0.137504	7.23983	0	1	1	1	0	0	1	10	nu	nu	nu	chr5	134913800	134914200	chr5_134913800_134914200	3.45449	0.538862	14.9699	5.65968	1.82186	4.88822	4.14985	16.3163	16.328	9.30459	0.992552	1.55548	0.193141	0.765707	0.765707	5.26895	3.45449	8.47161	0.366001	0.366001	0.193141	0.193141	0.193141	1.03209	0.765707
chr5	134905529	134925530	Cldn13	chr5	135391400	135390119	135391400	1.56594	0.137504	7.23983	0	1	1	1	0	0	1	10	nu	nu	nu	chr5	134914600	134914800	chr5_134914600_134914800	0.992552	0.538862	5.64968	0.538862	0.538862	0.992552	0.992552	5.64968	5.64968	2.1184	0.538862	0.538862	0.538862	0.538862	0.538862	0.992552	0.538862	1.52531	0.538862	0.193141	0.193141	0.193141	0.193141	0.193141	0.538862
chr5	134905529	134925530	Cldn13	chr5	135391400	135390119	135391400	1.56594	0.137504	7.23983	0	1	1	1	0	0	1	10	nu	nu	nu	chr5	134915400	134915600	chr5_134915400_134915600	4.14985	0.538862	14.0629	6.43114	0.992552	5.64968	5.64968	17.6758	15.8572	14.0629	1.52531	2.1184	0.193141	0.193141	0.992552	7.2301	4.14985	11.4263	1.52531	0.193141	0.193141	0.538862	0.193141	0.538862	0.992552
chr5	134905529	134925530	Cldn13	chr5	135391400	135390119	135391400	1.56594	0.137504	7.23983	0	1	1	1	0	0	1	10	nu	nu	nu	chr5	134918200	134918400	chr5_134918200_134918400	4.14985	0.538862	14.9568	4.14985	1.52531	2.1184	4.14985	14.9568	14.0629	21.3734	0.538862	0.538862	2.75913	0.538862	2.1184	8.04451	4.88822	4.88822	2.1184	0.538862	0.992552	1.52531	1.52531	1.52531	1.52531
chr5	134905529	134925530	Cldn13	chr5	135391400	135390119	135391400	1.56594	0.137504	7.23983	0	1	1	1	0	0	1	10	nu	nu	nu	chr5	134919200	134919400	chr5_134919200_134919400	4.88822	0.992552	27.9937	10.5647	2.1184	2.1184	3.43849	27.9937	26.0859	10.5647	1.52531	1.52531	0.538862	0.538862	0.992552	3.43849	2.1184	16.7636	0.538862	0.992552	0.538862	0.193141	0.193141	2.1184	1.52531
chr5	134905529	134925530	Cldn13	chr5	135391400	135390119	135391400	1.56594	0.137504	7.23983	0	1	1	1	0	0	1	10	nu	nu	nu	chr5	134920200	134920400	chr5_134920200_134920400	1.52531	0.193141	6.43114	2.75913	0.992552	0.538862	0.538862	6.43114	7.2301	1.52531	0.193141	0.193141	0.193141	0.538862	0.538862	2.75913	1.52531	4.88822	0.193141	0.538862	0.193141	0.193141	0.992552	0.193141	0.992552
chr5	134905529	134925530	Cldn13	chr5	135391400	135390119	135391400	1.56594	0.137504	7.23983	0	1	1	1	0	0	1	10	nu	nu	nu	chr5	134921200	134921400	chr5_134921200_134921400	2.1184	0.193141	14.0629	4.14985	0.538862	0.992552	0.992552	11.4263	11.4263	3.43849	0.538862	1.52531	0.193141	0.538862	0.992552	4.88822	2.1184	6.43114	0.992552	0.193141	0.193141	0.193141	0.538862	0.992552	0.992552
chr5	134905529	134925530	Cldn13	chr5	135391400	135390119	135391400	1.56594	0.137504	7.23983	0	1	1	1	0	0	1	10	nu	nu	nu	chr5	134921800	134922000	chr5_134921800_134922000	0.992552	0.538862	6.43114	0.992552	0.193141	0.538862	0.992552	4.88822	5.64968	0.992552	0.193141	0.538862	0.538862	0.538862	0.538862	2.75913	0.992552	1.52531	0.193141	0.193141	0.193141	0.193141	0.538862	0.538862	0.538862
chr8	14878534	14898535	Cln8	chr8	14888535	14888535	14901719	3.13668	2.47892	6.54807	0	1	1	1	1	0	1	10	nu	nu	nu	chr8	14879200	14879400	chr8_14879200_14879400	0.992552	0.538862	2.1184	3.43849	2.1184	0.538862	0.538862	3.43849	3.43849	2.1184	0.538862	0.193141	4.14985	0.538862	0.538862	0.538862	0.538862	3.43849	0.992552	0.193141	0.538862	0.193141	0.193141	1.52531	2.1184
chr8	14878534	14898535	Cln8	chr8	14888535	14888535	14901719	3.13668	2.47892	6.54807	0	1	1	1	1	0	1	10	nu	nu	nu	chr8	14880200	14880400	chr8_14880200_14880400	2.75913	0.538862	9.71312	4.14985	1.52531	0.193141	0.538862	11.4263	11.4263	4.14985	0.193141	0.538862	6.43114	0.538862	0.992552	9.71312	7.2301	4.14985	0.992552	0.538862	0.538862	0.193141	0.193141	1.52531	0.992552
chr8	14878534	14898535	Cln8	chr8	14888535	14888535	14901719	3.13668	2.47892	6.54807	0	1	1	1	1	0	1	10	nu	nu	nu	chr8	14884400	14884600	chr8_14884400_14884600	0.992552	0.193141	0.538862	1.52531	2.75913	0.538862	0.538862	0.538862	0.992552	0.538862	0.538862	0.538862	5.64968	0.538862	0.538862	0.538862	0.538862	0.538862	0.992552	0.538862	0.193141	0.193141	0.193141	2.1184	2.75913
chr8	14878534	14898535	Cln8	chr8	14888535	14888535	14901719	3.13668	2.47892	6.54807	0	1	1	1	1	0	1	10	nu	nu	nu	chr8	14888400	14889000	chr8_14888400_14889000	12.3322	1.59189	18.3348	16.2042	16.1689	15.4203	15.0769	19.873	20.5242	20.4095	8.43148	7.87213	16.8023	6.97477	11.4293	14.0801	12.3082	15.8653	18.2344	1.58141	6.28813	6.70845	6.70845	9.50771	11.807
chr8	14878534	14898535	Cln8	chr8	14888535	14888535	14901719	3.13668	2.47892	6.54807	0	1	1	1	1	0	1	10	nu	nu	nu	chr8	14889800	14891000	chr8_14889800_14891000	3.50257	2.1752	8.62115	4.95363	3.7423	3.91877	4.09799	9.70651	9.94205	5.79425	1.11776	1.38895	4.0373	0.690092	1.28217	4.80346	3.26434	9.85235	3.61395	1.11776	0.556857	0.326376	0.441616	2.37873	3.04772
chr8	14878534	14898535	Cln8	chr8	14888535	14888535	14901719	3.13668	2.47892	6.54807	0	1	1	1	1	0	1	10	nu	nu	nu	chr8	14891400	14891600	chr8_14891400_14891600	4.14985	3.43849	7.2301	7.2301	8.87266	0.992552	1.52531	6.43114	6.43114	2.75913	0.992552	0.992552	12.297	0.992552	7.2301	2.75913	0.538862	4.14985	15.8572	2.1184	0.992552	0.538862	0.538862	8.04451	10.5647
chr9	65284293	65304294	Clpx	chr9	65142101	65142101	65178465	3.40346	3.06613	4.25128	0	1	1	1	1	1	1	10	nu	nu	nu	.	-1	-1	.	-1	.	.	.	.	.	.	.	.	.	.	.	.	.	.	.	.	.	.	.	.	.	.	.	.
chr10	116571510	116591511	Cnot2	chr10	116018567	115922216	116018567	3.24034	2.89093	4.53179	0	1	1	1	1	0	1	10	nu	nu	nu	chr10	116579400	116579600	chr10_116579400_116579600	0.992552	0.193141	1.52531	2.1184	0.538862	1.52531	2.1184	2.1184	2.1184	0.992552	0.992552	0.992552	0.992552	0.538862	0.538862	2.75913	2.1184	5.64968	0.992552	0.193141	0.193141	0.538862	0.193141	0.992552	0.992552
chr10	116571510	116591511	Cnot2	chr10	116018567	115922216	116018567	3.24034	2.89093	4.53179	0	1	1	1	1	0	1	10	nu	nu	nu	chr10	116580600	116582400	chr10_116580600_116582400	2.82605	4.71531	3.03084	3.57868	2.04532	1.72917	1.92901	2.68531	2.75792	3.76158	0.995984	1.08481	4.54606	1.31951	2.01348	5.98168	2.12509	3.07112	2.35646	2.98772	3.98733	3.85454	3.33603	4.60966	4.3042
chr10	116571510	116591511	Cnot2	chr10	116018567	115922216	116018567	3.24034	2.89093	4.53179	0	1	1	1	1	0	1	10	nu	nu	nu	chr10	116583000	116583200	chr10_116583000_116583200	3.43849	4.88822	2.1184	4.14985	4.88822	2.75913	2.75913	1.52531	1.52531	1.52531	0.992552	2.1184	7.2301	2.1184	1.52531	5.64968	4.14985	4.14985	8.87266	3.43849	1.52531	2.75913	2.1184	6.43114	6.43114
chr8	110837022	110857023	Cog4	chr8	113370923	113370923	113406134	2.22978	2.26544	3.16666	0	1	1	1	0	0	1	10	nu	nu	nu	chr8	110846600	110847200	chr8_110846600_110847200	4.6498	3.03788	7.27715	5.42273	4.6498	1.92071	1.58141	8.88915	9.17635	8.08629	1.01891	1.36784	5.6942	3.03788	3.23558	8.04909	6.51375	3.97265	4.47259	3.91273	3.21203	3.03788	2.54555	6.43698	6.96893
chr1	10027897	10047898	Cops5	chr1	10027979	10014911	10027979	3.58723	3.49752	4.29743	0	1	0	1	1	1	1	10	nu	nu	nu	chr1	10037800	10038600	chr1_10037800_10038600	6.63479	8.529	8.10761	6.91608	8.04863	4.75163	5.04673	9.39678	8.95039	6.96154	2.19653	2.5413	8.30616	5.15079	6.23418	7.46591	5.47009	7.94198	6.29412	5.88315	8.92854	6.5714	5.82863	6.71248	7.2833
chr1	10027897	10047898	Cops5	chr1	10027979	10014911	10027979	3.58723	3.49752	4.29743	0	1	0	1	1	1	1	10	nu	nu	nu	chr1	10039800	10040000	chr1_10039800_10040000	4.14985	9.71312	2.75913	4.14985	2.1184	2.1184	2.75913	2.1184	2.75913	3.43849	0.992552	0.992552	8.04451	3.43849	3.43849	6.43114	2.75913	4.14985	2.75913	4.88822	4.88822	6.43114	5.64968	4.14985	4.14985
chr5	138151100	138171101	Cops6	chr5	138602329	138602329	138605212	6.56494	6.49024	7.48148	0	1	1	1	1	1	1	10	nu	nu	nu	chr5	138155800	138156000	chr5_138155800_138156000	10.5647	8.87266	12.297	16.7636	12.297	6.43114	8.04451	12.297	12.297	8.87266	3.43849	2.75913	11.4263	8.87266	8.87266	14.9568	14.0629	15.8572	15.8572	8.87266	9.71312	9.71312	10.5647	7.2301	8.87266
chr5	138151100	138171101	Cops6	chr5	138602329	138602329	138605212	6.56494	6.49024	7.48148	0	1	1	1	1	1	1	10	nu	nu	nu	chr5	138161000	138161200	chr5_138161000_138161200	8.04451	6.43114	13.1761	9.71312	6.43114	3.43849	3.43849	12.297	12.297	13.1761	0.992552	2.1184	10.5647	5.64968	6.43114	13.1761	5.64968	8.87266	14.9568	8.04451	6.43114	4.88822	4.88822	11.4263	10.5647
chr5	138151100	138171101	Cops6	chr5	138602329	138602329	138605212	6.56494	6.49024	7.48148	0	1	1	1	1	1	1	10	nu	nu	nu	chr5	138171000	138171400	chr5_138171000_138171400	10.1708	8.89739	13.3188	11.9147	11.8616	7.23783	8.10718	16.8352	18.1858	11.7407	3.13413	4.59514	12.7446	10.5697	8.05138	13.2384	8.97335	12.335	13.6195	10.1708	9.71867	5.68998	5.65968	13.6417	13.6417
chr1	55042768	55062769	Coq10b	chr1	55109613	55109613	55129546	3.57707	3.43181	4.40037	0	1	0	1	1	1	1	10	nu	nu	nu	chr1	55052600	55053400	chr1_55052600_55053400	11.4285	13.6688	14.5908	12.5208	11.2996	10.505	12.0054	14.0426	14.284	12.075	6.04121	7.06169	14.3063	6.48301	10.3568	8.48401	5.50975	13.5314	12.2884	12.2677	12.9248	12.959	11.4312	13.0458	13.6608
chr1	55042768	55062769	Coq10b	chr1	55109613	55109613	55129546	3.57707	3.43181	4.40037	0	1	0	1	1	1	1	10	nu	nu	nu	chr1	55055400	55055600	chr1_55055400_55055600	2.1184	2.75913	0.538862	2.1184	2.75913	0.992552	0.992552	0.992552	0.538862	0.992552	0.538862	0.538862	6.43114	1.52531	1.52531	8.87266	6.43114	0.538862	3.43849	1.52531	0.538862	0.193141	0.193141	2.1184	2.75913
chr15	35928245	35948246	Cox6c	chr15	35868001	35861730	35868001	4.94615	4.95983	6.103	0	1	1	1	1	1	1	10	nu	nu	nu	chr15	35937400	35937600	chr15_35937400_35937600	0.992552	0.538862	1.52531	0.992552	1.52531	0.538862	0.992552	0.992552	0.992552	0.992552	0.538862	0.538862	1.52531	0.992552	0.538862	4.14985	3.43849	1.52531	0.992552	0.992552	1.52531	0.538862	0.992552	0.992552	1.52531
chr15	35928245	35948246	Cox6c	chr15	35868001	35861730	35868001	4.94615	4.95983	6.103	0	1	1	1	1	1	1	10	nu	nu	nu	chr15	35938000	35938200	chr15_35938000_35938200	3.43849	2.1184	3.43849	3.43849	4.14985	0.992552	0.538862	3.43849	3.43849	9.71312	0.193141	0.992552	5.64968	3.43849	2.1184	12.297	10.5647	3.43849	4.14985	2.75913	2.75913	2.1184	0.992552	3.43849	4.88822
chr15	35928245	35948246	Cox6c	chr15	35868001	35861730	35868001	4.94615	4.95983	6.103	0	1	1	1	1	1	1	10	nu	nu	nu	chr15	35940000	35940200	chr15_35940000_35940200	0.992552	1.52531	0.538862	1.52531	1.52531	0.193141	0.538862	0.538862	0.538862	0.538862	0.193141	0.193141	2.1184	2.75913	0.992552	7.2301	6.43114	0.538862	0.538862	1.52531	0.193141	0.193141	0.193141	0.992552	1.52531
chr13	86036794	86056795	Cox7c	chr13	86186400	86184402	86186400	2.2972	2.31813	3.76032	0	1	1	1	0	0	1	10	nu	nu	nu	chr13	86046400	86047000	chr13_86046400_86047000	11.8444	19.6152	7.29468	16.5436	21.5154	8.64954	8.67252	6.21637	7.58188	3.16059	5.87603	6.92493	18.6139	3.05755	12.2192	7.16761	5.13599	13.3433	11.68	13.0822	17.8623	19.3934	18.8372	19.5807	20.5035
chr19	37197292	37217293	Cpeb3	chr19	37281783	37095780	37281783	0.733609	0.283177	4.31249	0	1	1	1	0	0	1	10	nu	nu	nu	chr19	37198200	37198600	chr19_37198200_37198600	0.992552	0.193141	6.04041	1.25893	0.366001	0.538862	0.992552	5.26895	5.26895	2.1184	0.193141	0.193141	0.538862	0.538862	0.538862	1.25893	0.366001	1.55548	0.538862	0.538862	0.193141	0.193141	0.193141	0.193141	0.538862
chr19	37197292	37217293	Cpeb3	chr19	37281783	37095780	37281783	0.733609	0.283177	4.31249	0	1	1	1	0	0	1	10	nu	nu	nu	chr19	37206600	37206800	chr19_37206600_37206800	1.52531	1.52531	2.75913	2.1184	1.52531	0.538862	1.52531	4.14985	4.14985	4.14985	0.538862	0.538862	2.1184	1.52531	0.538862	4.88822	2.75913	1.52531	1.52531	0.538862	2.75913	0.992552	0.538862	1.52531	2.1184
chr19	37197292	37217293	Cpeb3	chr19	37281783	37095780	37281783	0.733609	0.283177	4.31249	0	1	1	1	0	0	1	10	nu	nu	nu	chr19	37207400	37207600	chr19_37207400_37207600	5.64968	14.0629	6.43114	5.64968	3.43849	2.75913	3.43849	5.64968	6.43114	5.64968	0.538862	0.992552	5.64968	2.1184	4.88822	7.2301	2.1184	3.43849	4.14985	4.14985	11.4263	11.4263	10.5647	8.87266	8.04451
chr19	37197292	37217293	Cpeb3	chr19	37281783	37095780	37281783	0.733609	0.283177	4.31249	0	1	1	1	0	0	1	10	nu	nu	nu	chr19	37210600	37210800	chr19_37210600_37210800	1.52531	0.193141	1.52531	2.75913	0.992552	0.193141	0.193141	2.75913	2.75913	1.52531	0.992552	0.992552	0.538862	0.992552	0.538862	8.87266	5.64968	3.43849	0.193141	0.538862	0.193141	0.193141	0.193141	0.193141	0.538862
chr16	58660206	58680207	Cpox	chr16	58670320	58670320	58680502	4.73809	4.13736	9.85112	0	1	1	1	1	1	1	10	nu	nu	nu	chr16	58670400	58671000	chr16_58670400_58671000	2.22257	6.11175	2.40016	2.46869	1.89376	0.574852	0.867678	2.36073	2.13428	1.58141	0.308381	0.193141	3.44702	0.752438	1.58141	3.2227	1.39419	3.0978	0.841322	1.21661	4.25458	4.61215	5.487	2.46869	3.24932
chr16	58660206	58680207	Cpox	chr16	58670320	58670320	58680502	4.73809	4.13736	9.85112	0	1	1	1	1	1	1	10	nu	nu	nu	chr16	58671400	58671600	chr16_58671400_58671600	1.52531	0.538862	2.75913	0.992552	0.538862	2.1184	2.1184	4.14985	3.43849	3.43849	0.992552	0.992552	0.992552	0.538862	0.538862	4.14985	2.1184	1.52531	0.992552	0.193141	0.193141	0.193141	0.538862	0.992552	0.992552
chr16	58660206	58680207	Cpox	chr16	58670320	58670320	58680502	4.73809	4.13736	9.85112	0	1	1	1	1	1	1	10	nu	nu	nu	chr16	58678800	58679000	chr16_58678800_58679000	2.1184	0.992552	1.52531	3.43849	0.992552	3.43849	4.14985	1.52531	2.1184	0.992552	2.75913	2.1184	0.992552	0.538862	1.52531	1.52531	0.538862	8.87266	0.992552	0.538862	7.2301	0.992552	2.1184	2.1184	2.75913
chr5	130019304	130039305	Crcp	chr5	130505175	130505175	130536653	3.17147	2.99569	4.56899	0	1	1	1	1	0	1	10	nu	nu	nu	chr5	130023800	130024400	chr5_130023800_130024400	5.6942	3.4817	5.45707	7.03419	6.75034	3.76956	4.52092	7.27715	7.53097	6.47482	2.66639	2.22257	8.13845	5.21297	3.72265	8.63398	8.05778	5.97025	6.18316	3.71883	4.71303	4.39564	4.57323	6.55095	7.8357
chr5	130019304	130039305	Crcp	chr5	130505175	130505175	130536653	3.17147	2.99569	4.56899	0	1	1	1	1	0	1	10	nu	nu	nu	chr5	130029200	130029400	chr5_130029200_130029400	7.2301	8.04451	12.297	9.71312	8.04451	2.75913	2.1184	10.5647	10.5647	5.64968	1.52531	0.992552	12.297	4.14985	4.88822	9.71312	4.88822	6.43114	8.87266	4.88822	8.04451	8.87266	7.2301	13.1761	13.1761
chr7	90432779	90452780	Crebzf	chr7	97591290	97591290	97596229	4.165	4.17815	4.71339	0	1	1	1	1	1	1	10	nu	nu	nu	chr7	90443200	90444000	chr7_90443200_90444000	2.46033	4.3725	4.48642	2.44842	1.73543	1.42697	1.57524	3.34315	3.35504	2.78645	0.366001	0.452431	3.99351	0.538862	2.30015	3.26865	0.765707	1.98204	2.3739	2.3448	5.73201	3.07601	2.80801	4.03447	4.4188
chr12	113130234	113150235	Crip2	chr12	114378446	114378446	114383717	3.32639	2.52944	6.19814	-1	1	1	1	1	0	1	10	du	nu	xx	chr12	113140000	113141000	chr12_113140000_113141000	4.18709	3.94211	6.86389	4.82235	2.83419	2.69375	2.73487	5.78512	5.99069	3.0982	1.27094	1.29882	4.11102	0.864297	2.29698	15.2635	13.0053	6.94225	2.61625	2.04262	2.83936	4.38657	4.31602	3.35909	3.36862
chr12	113130234	113150235	Crip2	chr12	114378446	114378446	114383717	3.32639	2.52944	6.19814	-1	1	1	1	1	0	1	10	du	nu	xx	chr12	113144400	113144800	chr12_113144400_113144800	2.43877	1.55548	4.14985	2.4819	1.82186	1.03209	1.82186	4.14985	3.79417	1.82186	1.25893	0.992552	3.13413	0.538862	2.43877	4.16335	3.13413	3.09881	3.45449	1.87584	2.14222	1.649	1.25893	2.43877	2.43877
chr12	113130234	113150235	Crip2	chr12	114378446	114378446	114383717	3.32639	2.52944	6.19814	-1	1	1	1	1	0	1	10	du	nu	xx	chr12	113146200	113146400	chr12_113146200_113146400	4.88822	4.14985	4.88822	7.2301	4.88822	2.75913	2.1184	5.64968	6.43114	2.75913	1.52531	1.52531	7.2301	0.992552	4.88822	8.87266	7.2301	6.43114	7.2301	4.88822	5.64968	4.14985	2.75913	7.2301	7.2301
chr12	113130234	113150235	Crip2	chr12	114378446	114378446	114383717	3.32639	2.52944	6.19814	-1	1	1	1	1	0	1	10	du	nu	xx	chr12	113146800	113147000	chr12_113146800_113147000	2.1184	1.52531	0.992552	2.75913	4.14985	0.538862	0.538862	0.992552	0.992552	0.992552	0.538862	0.193141	4.88822	0.193141	8.04451	2.1184	0.992552	4.14985	5.64968	2.75913	1.52531	3.43849	3.43849	2.1184	2.75913
chr12	113130234	113150235	Crip2	chr12	114378446	114378446	114383717	3.32639	2.52944	6.19814	-1	1	1	1	1	0	1	10	du	nu	xx	chr12	113148600	113148800	chr12_113148600_113148800	2.1184	0.992552	1.52531	2.75913	0.992552	3.43849	3.43849	1.52531	2.1184	0.992552	3.43849	3.43849	0.992552	0.538862	0.992552	4.88822	3.43849	4.14985	2.75913	0.992552	0.992552	0.992552	0.992552	2.75913	2.75913
chr12	113130234	113150235	Crip2	chr12	114378446	114378446	114383717	3.32639	2.52944	6.19814	-1	1	1	1	1	0	1	10	du	nu	xx	chr12	113150000	113150200	chr12_113150000_113150200	0.992552	3.43849	0.992552	1.52531	0.538862	0.538862	0.193141	0.992552	0.992552	0.538862	0.992552	0.193141	1.52531	0.538862	0.538862	2.1184	0.992552	1.52531	0.992552	0.992552	0.538862	2.75913	2.1184	1.52531	1.52531
chr11	80070954	80090955	Crlf3	chr11	79894457	79860000	79894457	4.11675	3.41658	5.86155	0	1	1	1	1	1	1	10	nu	nu	nu	chr11	80072400	80072600	chr11_80072400_80072600	1.52531	2.1184	0.538862	0.992552	1.52531	0.193141	0.538862	0.538862	0.193141	0.538862	0.538862	0.538862	1.52531	2.1184	0.538862	5.64968	4.14985	0.538862	2.75913	1.52531	0.992552	1.52531	0.538862	1.52531	2.1184
chr11	80070954	80090955	Crlf3	chr11	79894457	79860000	79894457	4.11675	3.41658	5.86155	0	1	1	1	1	1	1	10	nu	nu	nu	chr11	80080000	80080200	chr11_80080000_80080200	1.52531	0.538862	2.75913	0.992552	0.538862	0.992552	0.992552	2.75913	2.75913	2.75913	0.538862	0.992552	0.538862	0.992552	0.538862	8.04451	8.04451	1.52531	1.52531	0.538862	0.538862	0.193141	0.193141	0.538862	0.992552
chr11	80070954	80090955	Crlf3	chr11	79894457	79860000	79894457	4.11675	3.41658	5.86155	0	1	1	1	1	1	1	10	nu	nu	nu	chr11	80081000	80081200	chr11_80081000_80081200	8.87266	8.04451	5.64968	9.71312	9.71312	7.2301	5.64968	4.14985	4.14985	10.5647	4.14985	4.88822	11.4263	12.297	8.87266	22.3087	17.6758	4.88822	15.8572	8.87266	8.87266	8.04451	4.88822	11.4263	9.71312
chr11	80070954	80090955	Crlf3	chr11	79894457	79860000	79894457	4.11675	3.41658	5.86155	0	1	1	1	1	1	1	10	nu	nu	nu	chr11	80085800	80086000	chr11_80085800_80086000	2.75913	5.64968	0.538862	3.43849	2.75913	0.538862	0.193141	0.992552	1.52531	0.538862	0.992552	0.193141	5.64968	2.75913	2.1184	10.5647	8.87266	1.52531	8.87266	4.88822	0.193141	0.193141	0.193141	4.14985	5.64968
chr11	80070954	80090955	Crlf3	chr11	79894457	79860000	79894457	4.11675	3.41658	5.86155	0	1	1	1	1	1	1	10	nu	nu	nu	chr11	80087000	80087200	chr11_80087000_80087200	6.43114	6.43114	7.2301	6.43114	4.14985	2.1184	2.75913	8.04451	7.2301	14.9568	1.52531	1.52531	4.88822	3.43849	3.43849	16.7636	20.4423	3.43849	10.5647	7.2301	6.43114	4.88822	3.43849	5.64968	5.64968
chr11	80070954	80090955	Crlf3	chr11	79894457	79860000	79894457	4.11675	3.41658	5.86155	0	1	1	1	1	1	1	10	nu	nu	nu	chr11	80089200	80089600	chr11_80089200_80089600	3.09881	1.55548	5.64968	2.77844	1.82186	0.538862	0.992552	4.89977	5.64968	10.2031	0.538862	0.193141	2.75913	1.82186	1.55548	12.335	10.694	1.82186	3.13413	3.13413	1.82186	0.765707	0.366001	3.13413	2.77844
chr11	80070954	80090955	Crlf3	chr11	79894457	79860000	79894457	4.11675	3.41658	5.86155	0	1	1	1	1	1	1	10	nu	nu	nu	chr11	80090000	80090400	chr11_80090000_80090400	0.992552	0.193141	0.992552	0.366001	0.538862	0.366001	0.366001	1.55548	1.25893	1.82186	0.193141	0.193141	0.765707	0.992552	0.366001	4.51904	3.79417	0.538862	0.538862	0.592847	0.366001	0.859226	0.193141	0.538862	0.538862
chr2	152216838	152236839	Csnk2a1	chr2	152052575	152052575	152107587	2.99104	2.8564	4.00178	0	1	1	1	0	0	1	10	nu	nu	nu	.	-1	-1	.	-1	.	.	.	.	.	.	.	.	.	.	.	.	.	.	.	.	.	.	.	.	.	.	.	.
chr1	131628312	131648313	Ctse	chr1	133534890	133534890	133572084	4.28491	2.03733	8.43904	-1	1	1	1	1	0	1	10	du	nu	xx	chr1	131638200	131638400	chr1_131638200_131638400	6.43114	3.43849	10.5647	7.2301	5.64968	1.52531	1.52531	8.87266	8.04451	5.64968	5.64968	6.43114	5.64968	8.04451	2.1184	14.0629	13.1761	5.64968	6.43114	4.14985	5.64968	5.64968	8.04451	6.43114	6.43114
chr1	131628312	131648313	Ctse	chr1	133534890	133534890	133572084	4.28491	2.03733	8.43904	-1	1	1	1	1	0	1	10	du	nu	xx	chr1	131638800	131639000	chr1_131638800_131639000	1.52531	2.1184	1.52531	2.1184	2.1184	0.193141	0.193141	2.1184	1.52531	0.992552	0.992552	0.193141	4.14985	1.52531	0.538862	4.14985	2.1184	1.52531	2.1184	0.992552	0.538862	0.992552	1.52531	4.14985	4.14985
chr19	4845127	4865128	Ctsf	chr19	4855128	4855128	4860912	1.96168	1.32946	6.13328	0	1	1	1	0	0	1	10	nu	nu	nu	chr19	4847600	4847800	chr19_4847600_4847800	1.52531	0.538862	2.75913	2.75913	2.75913	0.992552	0.538862	2.75913	3.43849	0.992552	0.193141	0.538862	1.52531	0.992552	2.1184	6.43114	4.14985	2.75913	0.538862	0.538862	0.193141	0.992552	0.538862	0.538862	0.992552
chr19	4845127	4865128	Ctsf	chr19	4855128	4855128	4860912	1.96168	1.32946	6.13328	0	1	1	1	0	0	1	10	nu	nu	nu	chr19	4855000	4855200	chr19_4855000_4855200	0.992552	0.193141	4.14985	1.52531	2.1184	0.193141	0.538862	4.88822	4.14985	1.52531	0.538862	0.193141	2.1184	0.538862	3.43849	0.538862	0.538862	2.1184	0.538862	0.538862	0.193141	0.193141	0.193141	0.538862	0.538862
chr19	4845127	4865128	Ctsf	chr19	4855128	4855128	4860912	1.96168	1.32946	6.13328	0	1	1	1	0	0	1	10	nu	nu	nu	chr19	4859000	4859200	chr19_4859000_4859200	3.43849	0.538862	21.3734	5.64968	0.538862	4.14985	3.43849	21.3734	22.3087	8.87266	0.538862	0.538862	0.193141	0.193141	0.992552	2.1184	0.992552	6.43114	0.538862	0.538862	0.193141	0.193141	0.193141	0.992552	1.52531
chr19	46328659	46348660	Cuedc2	chr19	46413150	46404301	46413150	6.02472	5.66179	6.7052	0	1	1	1	1	1	1	10	nu	nu	nu	chr19	46330000	46330200	chr19_46330000_46330200	4.88822	6.43114	8.87266	5.64968	3.43849	2.1184	1.52531	8.04451	8.87266	6.43114	0.992552	0.538862	8.04451	0.992552	6.43114	2.75913	0.992552	4.14985	8.87266	8.04451	8.87266	1.52531	0.992552	9.71312	8.87266
chr19	46328659	46348660	Cuedc2	chr19	46413150	46404301	46413150	6.02472	5.66179	6.7052	0	1	1	1	1	1	1	10	nu	nu	nu	chr19	46338600	46338800	chr19_46338600_46338800	9.71312	5.64968	11.4263	11.4263	9.71312	4.14985	4.14985	11.4263	11.4263	22.3087	1.52531	2.1184	9.71312	8.04451	4.88822	26.0859	33.7795	8.04451	9.71312	12.297	4.88822	4.14985	6.43114	9.71312	8.87266
chr19	46328659	46348660	Cuedc2	chr19	46413150	46404301	46413150	6.02472	5.66179	6.7052	0	1	1	1	1	1	1	10	nu	nu	nu	chr19	46339200	46339400	chr19_46339200_46339400	4.14985	4.14985	2.1184	4.88822	7.2301	0.538862	0.992552	2.1184	2.1184	0.992552	0.992552	0.538862	8.04451	7.2301	8.04451	13.1761	12.297	2.1184	13.1761	4.88822	0.992552	0.538862	0.992552	7.2301	8.04451
chr19	46328659	46348660	Cuedc2	chr19	46413150	46404301	46413150	6.02472	5.66179	6.7052	0	1	1	1	1	1	1	10	nu	nu	nu	chr19	46339800	46340000	chr19_46339800_46340000	2.1184	0.538862	0.992552	4.14985	2.75913	0.538862	0.193141	0.992552	0.992552	0.538862	0.538862	0.992552	7.2301	0.992552	2.75913	5.64968	4.88822	0.992552	3.43849	2.1184	0.538862	0.193141	0.193141	4.88822	5.64968
chr19	46328659	46348660	Cuedc2	chr19	46413150	46404301	46413150	6.02472	5.66179	6.7052	0	1	1	1	1	1	1	10	nu	nu	nu	chr19	46340800	46341200	chr19_46340800_46341200	0.765707	0.193141	0.992552	0.538862	0.765707	0.193141	0.366001	0.992552	0.765707	0.193141	0.366001	0.193141	1.82186	0.366001	0.992552	4.89977	2.75913	0.538862	1.25893	0.193141	0.193141	0.193141	0.193141	0.765707	0.992552
chr19	46328659	46348660	Cuedc2	chr19	46413150	46404301	46413150	6.02472	5.66179	6.7052	0	1	1	1	1	1	1	10	nu	nu	nu	chr19	46343600	46344200	chr19_46343600_46344200	1.52531	0.538862	0.841322	1.54542	1.74312	0.308381	0.308381	0.841322	1.06538	0.538862	0.538862	0.193141	2.54555	1.59189	0.690092	7.24498	5.41023	1.17014	1.92071	1.72301	0.193141	0.308381	0.193141	2.77201	2.77201
chr19	46328659	46348660	Cuedc2	chr19	46413150	46404301	46413150	6.02472	5.66179	6.7052	0	1	1	1	1	1	1	10	nu	nu	nu	chr19	46345200	46345400	chr19_46345200_46345400	0.992552	0.193141	0.992552	0.992552	0.538862	0.193141	0.193141	0.538862	0.538862	0.538862	0.538862	0.193141	0.992552	0.538862	0.538862	6.43114	3.43849	0.992552	0.193141	0.538862	0.193141	0.193141	0.193141	1.52531	0.992552
chr19	46328659	46348660	Cuedc2	chr19	46413150	46404301	46413150	6.02472	5.66179	6.7052	0	1	1	1	1	1	1	10	nu	nu	nu	chr19	46348400	46349000	chr19_46348400_46349000	1.36784	1.01891	1.21661	1.43018	1.01891	0.193141	0.193141	0.690092	0.690092	0.308381	0.193141	0.193141	2.22257	0.690092	1.58141	8.63398	5.6942	1.80786	1.60777	1.06538	1.89376	1.27895	1.43018	2.04499	2.29111
chr8	13095719	13115720	Cul4a	chr8	13105720	13105720	13147939	3.16962	2.93196	4.69013	0	1	1	1	1	0	1	10	nu	nu	nu	chr8	13104800	13105000	chr8_13104800_13105000	8.04451	7.2301	9.71312	10.5647	5.64968	4.88822	6.43114	8.87266	9.71312	9.71312	3.43849	2.1184	9.71312	5.64968	8.87266	15.8572	12.297	7.2301	10.5647	8.04451	8.04451	10.5647	9.71312	8.04451	8.87266
chr8	13095719	13115720	Cul4a	chr8	13105720	13105720	13147939	3.16962	2.93196	4.69013	0	1	1	1	1	0	1	10	nu	nu	nu	chr8	13105400	13105800	chr8_13105400_13105800	13.2109	18.1344	15.9062	15.04	9.03217	4.59514	6.46637	15.9343	15.04	22.326	2.43877	3.09881	16.3999	7.26117	10.6103	17.2748	11.5974	7.6814	10.6465	14.1531	19.9788	17.6784	18.5956	16.8092	15.4451
chr8	13095719	13115720	Cul4a	chr8	13105720	13105720	13147939	3.16962	2.93196	4.69013	0	1	1	1	1	0	1	10	nu	nu	nu	chr8	13106200	13106400	chr8_13106200_13106400	1.52531	2.1184	4.14985	1.52531	0.992552	0.538862	0.992552	3.43849	3.43849	2.75913	0.193141	0.193141	1.52531	0.992552	1.52531	4.88822	1.52531	0.992552	1.52531	0.538862	2.1184	1.52531	1.52531	2.1184	2.1184
chr8	13095719	13115720	Cul4a	chr8	13105720	13105720	13147939	3.16962	2.93196	4.69013	0	1	1	1	1	0	1	10	nu	nu	nu	chr8	13108400	13108600	chr8_13108400_13108600	3.43849	0.538862	11.4263	8.04451	1.52531	3.43849	3.43849	14.0629	13.1761	4.88822	1.52531	0.992552	0.538862	0.992552	0.538862	7.2301	4.88822	10.5647	0.538862	0.538862	0.193141	0.193141	0.193141	0.992552	0.992552
chr8	13095719	13115720	Cul4a	chr8	13105720	13105720	13147939	3.16962	2.93196	4.69013	0	1	1	1	1	0	1	10	nu	nu	nu	chr8	13109000	13109200	chr8_13109000_13109200	2.1184	0.193141	7.2301	4.88822	0.538862	1.52531	0.992552	9.71312	9.71312	2.75913	0.992552	0.538862	0.193141	0.538862	0.193141	4.88822	3.43849	8.04451	2.1184	0.538862	0.193141	0.193141	0.193141	0.538862	0.992552
chr9	14490617	14510618	Cwc15	chr9	14305062	14305062	14315064	4.61701	4.49507	5.07084	1	0	0	1	1	1	1	10	un	nu	xx	chr9	14499000	14499600	chr9_14499000_14499600	1.34772	2.63385	0.726082	0.903668	1.01891	0.308381	0.308381	0.726082	0.690092	0.423621	0.538862	0.308381	3.4817	0.538862	0.690092	2.33198	1.54542	1.17014	1.92071	1.39419	6.18316	2.77201	5.6942	1.54542	2.13428
chr9	14490617	14510618	Cwc15	chr9	14305062	14305062	14315064	4.61701	4.49507	5.07084	1	0	0	1	1	1	1	10	un	nu	xx	chr9	14500400	14500600	chr9_14500400_14500600	19.5154	14.0629	19.5154	21.3734	22.3087	15.8572	15.8572	22.3087	22.3087	26.0859	8.04451	9.71312	19.5154	12.297	16.7636	27.9937	58.5464	24.1905	14.0629	14.9568	16.7636	14.9568	20.4423	15.8572	17.6758
chr9	14490617	14510618	Cwc15	chr9	14305062	14305062	14315064	4.61701	4.49507	5.07084	1	0	0	1	1	1	1	10	un	nu	xx	chr9	14501000	14501400	chr9_14501000_14501400	1.52531	0.992552	1.03209	1.25893	1.82186	0.765707	0.992552	0.992552	1.82186	1.03209	0.538862	0.538862	2.1184	1.25893	0.538862	8.05138	8.45859	1.25893	1.32863	1.52531	0.765707	0.366001	1.25893	1.52531	1.52531
chr5	143612445	143632446	Cyth3	chr5	144383315	144383315	144471117	3.5474	2.61368	5.50717	-1	1	1	1	1	0	1	10	du	nu	xx	chr5	143622200	143622600	chr5_143622200_143622600	6.43114	6.04041	12.297	7.23783	4.51904	3.45449	4.16335	12.3012	12.297	8.89739	1.55548	2.14222	7.26117	2.77844	5.26895	8.87882	4.59514	6.43114	5.64968	4.14985	6.04041	3.79417	5.64968	8.07213	7.6519
chr5	143612445	143632446	Cyth3	chr5	144383315	144383315	144471117	3.5474	2.61368	5.50717	-1	1	1	1	1	0	1	10	du	nu	xx	chr5	143625600	143625800	chr5_143625600_143625800	3.43849	0.193141	9.71312	10.5647	1.52531	5.64968	4.88822	7.2301	7.2301	6.43114	3.43849	4.14985	0.538862	0.538862	1.52531	8.04451	6.43114	14.9568	0.538862	0.193141	0.538862	0.538862	0.193141	1.52531	1.52531
chr5	143612445	143632446	Cyth3	chr5	144383315	144383315	144471117	3.5474	2.61368	5.50717	-1	1	1	1	1	0	1	10	du	nu	xx	chr5	143630800	143631000	chr5_143630800_143631000	0.992552	0.193141	1.52531	0.992552	0.538862	0.538862	0.538862	2.1184	1.52531	0.538862	0.538862	0.992552	0.538862	0.538862	0.538862	1.52531	0.538862	0.992552	0.992552	0.193141	1.52531	4.14985	3.43849	0.992552	0.992552
chr17	27810541	27830542	D17Wsu92e	chr17	27957487	27888179	27957487	5.05727	5.18225	7.06592	0	1	1	1	1	1	1	10	nu	nu	nu	chr17	27819800	27820000	chr17_27819800_27820000	2.1184	0.992552	4.14985	1.52531	1.52531	0.992552	0.992552	4.14985	4.14985	2.75913	0.538862	0.538862	2.1184	2.75913	1.52531	5.64968	3.43849	1.52531	1.52531	1.52531	2.1184	0.538862	0.992552	1.52531	2.1184
chr17	27810541	27830542	D17Wsu92e	chr17	27957487	27888179	27957487	5.05727	5.18225	7.06592	0	1	1	1	1	1	1	10	nu	nu	nu	chr17	27820600	27821000	chr17_27820600_27821000	10.5848	11.0051	15.4451	9.30459	6.04041	5.7415	8.15725	16.328	15.4708	20.0238	2.77844	3.45449	11.8704	5.26895	8.49791	11.4263	8.07213	6.04041	21.8808	16.3104	10.2031	6.8471	8.92871	14.5167	12.3138
chr17	27810541	27830542	D17Wsu92e	chr17	27957487	27888179	27957487	5.05727	5.18225	7.06592	0	1	1	1	1	1	1	10	nu	nu	nu	chr17	27821400	27822200	chr17_27821400_27822200	1.98204	0.526183	6.29336	2.78645	0.992552	0.765707	0.898897	8.17935	7.96994	2.27859	0.652284	0.652284	0.679277	0.87913	0.652284	6.6485	5.08436	3.99929	1.04717	0.565854	0.279571	1.12092	0.699044	0.87913	0.792699
chr17	27810541	27830542	D17Wsu92e	chr17	27957487	27888179	27957487	5.05727	5.18225	7.06592	0	1	1	1	1	1	1	10	nu	nu	nu	chr17	27825000	27825200	chr17_27825000_27825200	3.43849	7.2301	0.538862	2.1184	3.43849	0.193141	0.538862	2.1184	1.52531	0.992552	0.992552	1.52531	5.64968	8.87266	4.88822	8.04451	5.64968	1.52531	6.43114	4.88822	0.992552	0.992552	0.193141	6.43114	6.43114
chr17	27810541	27830542	D17Wsu92e	chr17	27957487	27888179	27957487	5.05727	5.18225	7.06592	0	1	1	1	1	1	1	10	nu	nu	nu	chr17	27826000	27826200	chr17_27826000_27826200	7.2301	8.04451	5.64968	6.43114	4.88822	2.1184	3.43849	7.2301	8.04451	4.14985	2.1184	1.52531	8.87266	10.5647	4.14985	11.4263	8.04451	3.43849	15.8572	13.1761	8.04451	4.88822	7.2301	9.71312	9.71312
chr17	27810541	27830542	D17Wsu92e	chr17	27957487	27888179	27957487	5.05727	5.18225	7.06592	0	1	1	1	1	1	1	10	nu	nu	nu	chr17	27827000	27827400	chr17_27827000_27827400	1.82186	3.79417	0.765707	1.82186	1.87584	0.538862	1.03209	1.25893	1.25893	0.765707	0.538862	0.366001	3.09881	1.25893	1.25893	5.3343	2.94039	1.55548	2.75913	3.45449	2.43877	1.03209	1.55548	1.25893	0.992552
chr18	67923255	67943256	D18Ertd653e	chr18	68092910	68092910	68415203	2.56998	1.78016	5.21832	0	1	1	1	0	0	1	10	nu	nu	nu	chr18	67931800	67932000	chr18_67931800_67932000	1.52531	4.14985	0.538862	2.75913	2.1184	0.193141	0.193141	0.193141	0.992552	0.538862	0.538862	0.193141	2.75913	0.992552	2.1184	3.43849	1.52531	2.1184	1.52531	1.52531	2.75913	2.75913	4.14985	2.75913	2.75913
chr18	67923255	67943256	D18Ertd653e	chr18	68092910	68092910	68415203	2.56998	1.78016	5.21832	0	1	1	1	0	0	1	10	nu	nu	nu	chr18	67933000	67933200	chr18_67933000_67933200	1.52531	4.88822	0.992552	2.1184	2.75913	0.193141	0.193141	0.538862	0.193141	0.538862	0.193141	0.193141	4.88822	0.538862	2.1184	2.1184	0.538862	2.1184	1.52531	1.52531	4.14985	4.88822	4.88822	2.75913	2.75913
chr18	67923255	67943256	D18Ertd653e	chr18	68092910	68092910	68415203	2.56998	1.78016	5.21832	0	1	1	1	0	0	1	10	nu	nu	nu	chr18	67934000	67934200	chr18_67934000_67934200	2.75913	4.88822	0.992552	4.14985	4.88822	0.193141	0.193141	0.538862	0.538862	0.538862	0.538862	0.193141	6.43114	1.52531	2.75913	4.88822	2.1184	2.75913	2.1184	4.88822	4.14985	7.2301	8.04451	6.43114	7.2301
chr7	109693735	109713736	D930014E17Rik	chr7	116847250	116847250	116855695	4.7127	4.71323	6.71744	1	1	1	1	1	1	1	10	uu	nu	xx	chr7	109703600	109703800	chr7_109703600_109703800	8.87266	11.4263	10.5647	15.8572	11.4263	2.1184	2.1184	8.87266	8.04451	14.9568	0.538862	2.1184	16.7636	4.14985	8.04451	16.7636	10.5647	10.5647	4.88822	2.1184	12.297	15.8572	14.9568	10.5647	10.5647
chr7	109693735	109713736	D930014E17Rik	chr7	116847250	116847250	116855695	4.7127	4.71323	6.71744	1	1	1	1	1	1	1	10	uu	nu	xx	chr7	109707200	109707400	chr7_109707200_109707400	2.1184	2.75913	4.14985	3.43849	2.1184	0.992552	1.52531	2.75913	2.75913	2.1184	0.992552	1.52531	2.1184	1.52531	2.75913	5.64968	4.14985	3.43849	0.538862	2.75913	0.992552	2.75913	2.1184	1.52531	2.1184
chr8	84812822	84832823	Dand5	chr8	87346722	87339303	87346722	1.60683	1.75486	4.37047	0	1	1	1	0	0	1	10	nu	nu	nu	chr8	84813200	84813400	chr8_84813200_84813400	3.43849	2.1184	4.88822	5.64968	4.14985	0.538862	0.992552	7.2301	6.43114	5.64968	0.992552	0.538862	4.88822	1.52531	2.1184	4.88822	2.1184	3.43849	4.14985	3.43849	2.1184	1.52531	2.75913	4.14985	3.43849
chr8	84812822	84832823	Dand5	chr8	87346722	87339303	87346722	1.60683	1.75486	4.37047	0	1	1	1	0	0	1	10	nu	nu	nu	chr8	84815600	84815800	chr8_84815600_84815800	6.43114	4.14985	13.1761	7.2301	5.64968	2.1184	3.43849	13.1761	13.1761	8.04451	1.52531	0.992552	8.87266	4.14985	5.64968	8.04451	4.88822	6.43114	9.71312	8.87266	4.14985	2.1184	2.75913	8.87266	8.87266
chr8	84812822	84832823	Dand5	chr8	87346722	87339303	87346722	1.60683	1.75486	4.37047	0	1	1	1	0	0	1	10	nu	nu	nu	chr8	84823800	84824000	chr8_84823800_84824000	4.14985	4.88822	6.43114	4.88822	3.43849	0.992552	0.992552	7.2301	7.2301	3.43849	0.992552	0.992552	4.88822	0.992552	4.88822	8.04451	3.43849	3.43849	4.14985	3.43849	2.75913	4.14985	3.43849	5.64968	4.88822
chr8	84812822	84832823	Dand5	chr8	87346722	87339303	87346722	1.60683	1.75486	4.37047	0	1	1	1	0	0	1	10	nu	nu	nu	chr8	84825600	84825800	chr8_84825600_84825800	1.52531	3.43849	0.992552	0.992552	0.992552	0.538862	0.538862	0.538862	0.992552	0.538862	0.538862	0.538862	0.992552	0.992552	1.52531	4.88822	1.52531	1.52531	0.992552	0.992552	6.43114	3.43849	3.43849	0.992552	1.52531
chr8	84812822	84832823	Dand5	chr8	87346722	87339303	87346722	1.60683	1.75486	4.37047	0	1	1	1	0	0	1	10	nu	nu	nu	chr8	84831600	84831800	chr8_84831600_84831800	4.14985	4.14985	8.87266	4.14985	2.1184	0.992552	0.992552	9.71312	9.71312	6.43114	0.992552	0.538862	3.43849	2.1184	2.75913	8.87266	5.64968	4.14985	8.04451	4.88822	2.75913	0.538862	1.52531	6.43114	6.43114
chr8	84812822	84832823	Dand5	chr8	87346722	87339303	87346722	1.60683	1.75486	4.37047	0	1	1	1	0	0	1	10	nu	nu	nu	chr8	84832200	84832400	chr8_84832200_84832400	3.43849	4.88822	6.43114	4.88822	2.1184	0.992552	0.992552	7.2301	6.43114	9.71312	0.538862	0.193141	4.88822	0.992552	0.992552	8.04451	3.43849	2.1184	2.75913	2.1184	3.43849	1.52531	4.88822	5.64968	4.88822
chr3	88940281	88960282	Dap3	chr3	88754204	88724724	88754204	4.18211	3.85126	4.89006	0	1	1	1	1	1	1	10	nu	nu	nu	chr3	88949800	88950400	chr3_88949800_88950400	4.17555	5.65635	6.75034	4.9845	2.57431	1.21661	1.80786	4.91028	5.42273	4.44671	1.17014	1.21661	5.14974	2.33198	3.92173	12.067	6.78037	3.00913	4.47926	2.42027	4.67316	4.39598	3.69528	4.89592	3.91273
chr3	88940281	88960282	Dap3	chr3	88754204	88724724	88754204	4.18211	3.85126	4.89006	0	1	1	1	1	1	1	10	nu	nu	nu	chr3	88950800	88951000	chr3_88950800_88951000	4.88822	7.2301	8.87266	4.88822	3.43849	2.1184	0.992552	8.87266	8.87266	6.43114	0.992552	0.992552	4.88822	2.1184	5.64968	9.71312	5.64968	4.88822	8.87266	4.88822	4.14985	2.75913	4.88822	5.64968	5.64968
chr9	66148224	66168225	Dapk2	chr9	66006032	66006032	66120049	1.47142	1.50492	7.18252	0	1	1	1	0	0	1	10	nu	nu	nu	chr9	66159200	66159400	chr9_66159200_66159400	1.52531	0.193141	8.04451	0.992552	0.992552	0.538862	0.538862	12.297	11.4263	4.88822	0.538862	0.193141	0.538862	0.538862	0.538862	2.1184	0.992552	2.1184	0.538862	0.193141	0.538862	0.193141	0.538862	0.992552	0.538862
chr9	66148224	66168225	Dapk2	chr9	66006032	66006032	66120049	1.47142	1.50492	7.18252	0	1	1	1	0	0	1	10	nu	nu	nu	chr9	66158000	66158800	chr9_66158000_66158800	2.30015	1.27402	5.93753	1.84885	1.25893	0.765707	1.01232	6.68569	5.50523	5.68374	0.452431	0.366001	2.00903	0.279571	1.39212	3.82945	1.54039	1.54039	1.01232	1.04717	5.34616	0.565854	1.14551	3.31588	2.62051
chr4	45332099	45352100	Dcaf10	chr4	45354972	45354972	45392594	2.43511	2.4131	3.62075	0	1	1	1	0	0	1	10	nu	nu	nu	chr4	45342000	45342600	chr4_45342000_45342600	3.57186	4.20959	5.2931	3.52079	2.46869	1.21661	1.759	5.07317	4.9994	7.62601	0.574852	0.752438	5.1474	2.04499	1.759	7.45421	3.71849	2.39672	2.72251	2.92051	5.73312	4.30176	3.23558	5.09	4.86355
chr1	172138013	172158014	Dcaf8	chr1	174078145	174078145	174126524	5.00823	4.78099	6.06414	0	1	1	1	1	1	1	10	nu	nu	nu	chr1	172143600	172143800	chr1_172143600_172143800	2.75913	3.43849	2.1184	5.64968	4.14985	1.52531	0.992552	4.14985	3.43849	1.52531	2.1184	1.52531	4.88822	2.1184	2.75913	4.88822	4.14985	5.64968	2.75913	3.43849	1.52531	2.1184	2.1184	3.43849	3.43849
chr1	172138013	172158014	Dcaf8	chr1	174078145	174078145	174126524	5.00823	4.78099	6.06414	0	1	1	1	1	1	1	10	nu	nu	nu	chr1	172148000	172148200	chr1_172148000_172148200	15.8572	16.7636	22.3087	25.1366	15.8572	8.04451	8.87266	23.2478	19.5154	20.4423	3.43849	5.64968	25.1366	12.297	8.87266	16.7636	12.297	17.6758	10.5647	13.1761	16.7636	14.0629	15.8572	21.3734	22.3087
chr1	172138013	172158014	Dcaf8	chr1	174078145	174078145	174126524	5.00823	4.78099	6.06414	0	1	1	1	1	1	1	10	nu	nu	nu	chr1	172148600	172149800	chr1_172148600_172149800	1.85785	1.19016	3.01707	1.94664	1.20655	1.02896	1.32339	4.24294	4.04115	3.13219	1.01891	1.13094	1.76905	4.06116	0.58803	4.42051	3.13863	3.66162	1.24748	0.793666	0.762494	0.708087	0.694818	1.56342	1.67664
chr1	172138013	172158014	Dcaf8	chr1	174078145	174078145	174126524	5.00823	4.78099	6.06414	0	1	1	1	1	1	1	10	nu	nu	nu	chr1	172155600	172155800	chr1_172155600_172155800	0.992552	0.193141	0.992552	3.43849	0.992552	1.52531	0.992552	2.75913	4.14985	0.538862	0.193141	0.538862	0.538862	0.538862	0.538862	0.992552	0.538862	8.04451	0.538862	0.538862	0.538862	0.193141	0.193141	0.538862	0.538862
chr5	88755011	88775012	Dck	chr5	89194037	89194037	89212302	3.04555	2.24028	5.7755	-1	1	1	1	1	0	1	10	du	nu	xx	chr5	88764800	88765200	chr5_88764800_88765200	19.5362	24.1922	25.643	26.0998	20.5214	15.9691	17.2748	22.3164	22.782	28.4809	8.49791	10.1708	26.1246	7.26117	15.9343	17.2251	9.73539	23.3138	9.80364	15.9062	24.1922	27.9992	27.0751	22.3164	23.2769
chr5	88755011	88775012	Dck	chr5	89194037	89194037	89212302	3.04555	2.24028	5.7755	-1	1	1	1	1	0	1	10	du	nu	xx	chr5	88766200	88766400	chr5_88766200_88766400	2.75913	7.2301	2.1184	2.75913	2.75913	0.538862	1.52531	2.75913	2.1184	1.52531	0.992552	0.992552	3.43849	0.992552	2.1184	4.14985	2.1184	2.1184	1.52531	3.43849	4.14985	8.87266	14.0629	3.43849	3.43849
chr5	88755011	88775012	Dck	chr5	89194037	89194037	89212302	3.04555	2.24028	5.7755	-1	1	1	1	1	0	1	10	du	nu	xx	chr5	88767000	88767200	chr5_88767000_88767200	4.14985	0.992552	4.14985	5.64968	4.88822	1.52531	1.52531	3.43849	3.43849	1.52531	2.75913	3.43849	14.0629	3.43849	1.52531	5.64968	4.88822	4.14985	2.75913	8.87266	0.193141	0.992552	0.992552	9.71312	10.5647
chr5	88755011	88775012	Dck	chr5	89194037	89194037	89212302	3.04555	2.24028	5.7755	-1	1	1	1	1	0	1	10	du	nu	xx	chr5	88768400	88768600	chr5_88768400_88768600	2.1184	0.992552	6.43114	2.75913	0.992552	4.88822	6.43114	5.64968	4.14985	3.43849	2.75913	2.1184	0.538862	0.538862	0.538862	4.14985	2.1184	6.43114	0.538862	0.538862	0.193141	0.538862	0.193141	0.992552	1.52531
chr3	35920073	35940074	Dcun1d1	chr3	35828996	35791026	35828996	3.07129	2.91823	3.98982	0	1	1	1	1	0	1	10	nu	nu	nu	chr3	35923600	35923800	chr3_35923600_35923800	7.2301	1.52531	20.4423	11.4263	10.5647	7.2301	7.2301	19.5154	19.5154	9.71312	6.43114	8.87266	2.75913	4.88822	6.43114	9.71312	6.43114	18.5931	0.992552	0.538862	1.52531	0.538862	0.193141	2.1184	2.75913
chr3	35920073	35940074	Dcun1d1	chr3	35828996	35791026	35828996	3.07129	2.91823	3.98982	0	1	1	1	1	0	1	10	nu	nu	nu	chr3	35924200	35924400	chr3_35924200_35924400	1.52531	1.52531	6.43114	1.52531	0.992552	0.538862	0.538862	9.71312	9.71312	4.14985	0.992552	0.538862	0.992552	0.992552	0.992552	2.1184	0.992552	2.75913	0.538862	0.538862	0.538862	0.193141	0.193141	0.193141	0.992552
chr3	35920073	35940074	Dcun1d1	chr3	35828996	35791026	35828996	3.07129	2.91823	3.98982	0	1	1	1	1	0	1	10	nu	nu	nu	chr3	35931400	35931600	chr3_35931400_35931600	1.52531	0.538862	2.1184	1.52531	2.1184	0.992552	0.992552	4.14985	4.14985	3.43849	0.992552	0.538862	2.75913	2.1184	0.992552	4.88822	2.75913	2.1184	2.1184	0.538862	0.992552	0.193141	0.992552	1.52531	2.1184
chr3	35920073	35940074	Dcun1d1	chr3	35828996	35791026	35828996	3.07129	2.91823	3.98982	0	1	1	1	1	0	1	10	nu	nu	nu	chr3	35932000	35932400	chr3_35932000_35932400	2.43877	3.13413	3.43849	2.14222	1.55548	1.03209	1.55548	3.13413	2.75913	3.09881	0.992552	1.25893	2.4819	1.82186	1.03209	4.51904	3.09881	2.14222	1.52531	1.55548	4.20441	2.1184	1.649	2.83758	3.45449
chr3	35920073	35940074	Dcun1d1	chr3	35828996	35791026	35828996	3.07129	2.91823	3.98982	0	1	1	1	1	0	1	10	nu	nu	nu	chr3	35932800	35933000	chr3_35932800_35933000	2.75913	6.43114	2.75913	2.75913	2.1184	0.992552	0.992552	2.1184	2.75913	4.14985	0.992552	0.538862	4.88822	0.992552	2.1184	4.14985	0.538862	2.75913	2.1184	1.52531	5.64968	5.64968	4.14985	4.88822	4.88822
chr3	35920073	35940074	Dcun1d1	chr3	35828996	35791026	35828996	3.07129	2.91823	3.98982	0	1	1	1	1	0	1	10	nu	nu	nu	chr3	35933400	35933800	chr3_35933400_35933800	3.45449	4.16335	3.09881	5.26895	3.82367	1.25893	1.52531	3.43849	3.43849	1.82186	1.25893	0.992552	6.83062	2.83758	2.4819	6.46637	4.27477	4.93481	2.4819	2.43877	2.77844	3.50331	2.83758	3.45449	4.14985
chr3	35920073	35940074	Dcun1d1	chr3	35828996	35791026	35828996	3.07129	2.91823	3.98982	0	1	1	1	1	0	1	10	nu	nu	nu	chr3	35930000	35930200	chr3_35930000_35930200	2.1184	4.88822	2.1184	2.1184	2.75913	0.538862	0.538862	2.1184	2.1184	2.1184	0.992552	0.538862	2.75913	2.75913	2.1184	4.14985	2.75913	2.75913	2.1184	1.52531	2.75913	2.1184	0.992552	2.1184	3.43849
chr19	10595623	10615624	Ddb1	chr19	10680114	10680114	10704311	4.25399	4.17038	5.2141	0	1	1	1	1	1	1	10	nu	nu	nu	chr19	10603000	10603200	chr19_10603000_10603200	3.43849	4.88822	4.14985	4.88822	4.14985	0.538862	0.992552	4.14985	4.14985	4.14985	0.538862	0.193141	4.88822	4.88822	3.43849	9.71312	9.71312	3.43849	4.88822	2.75913	3.43849	4.14985	2.75913	3.43849	4.14985
chr19	10595623	10615624	Ddb1	chr19	10680114	10680114	10704311	4.25399	4.17038	5.2141	0	1	1	1	1	1	1	10	nu	nu	nu	chr19	10603800	10604800	chr19_10603800_10604800	0.811076	0.400573	1.41876	0.6296	0.469718	0.353023	0.400573	1.20566	1.53738	0.917628	0.400573	0.400573	0.811076	0.422167	0.757745	4.15525	3.05585	0.720338	1.27094	0.651194	0.331429	0.262285	0.491311	0.400573	0.741932
chr19	10595623	10615624	Ddb1	chr19	10680114	10680114	10704311	4.25399	4.17038	5.2141	0	1	1	1	1	1	1	10	nu	nu	nu	chr19	10605400	10605600	chr19_10605400_10605600	15.8572	14.0629	23.2478	19.5154	15.8572	8.04451	10.5647	25.1366	26.0859	27.0384	3.43849	4.88822	17.6758	10.5647	12.297	21.3734	18.5931	14.9568	15.8572	20.4423	14.9568	13.1761	9.71312	17.6758	15.8572
chr2	130654644	130674645	Ddrgk1	chr2	130490381	130479818	130490381	6.30247	6.21912	6.99686	0	1	0	1	1	1	1	10	nu	nu	nu	chr2	130655800	130656000	chr2_130655800_130656000	1.52531	0.193141	6.43114	2.75913	0.538862	0.992552	1.52531	6.43114	5.64968	4.14985	0.538862	0.193141	0.538862	0.538862	0.538862	7.2301	6.43114	4.14985	0.538862	0.538862	0.538862	0.193141	0.193141	0.538862	0.992552
chr2	130654644	130674645	Ddrgk1	chr2	130490381	130479818	130490381	6.30247	6.21912	6.99686	0	1	0	1	1	1	1	10	nu	nu	nu	chr2	130664200	130664800	chr2_130664200_130664800	8.12595	8.90298	14.0927	9.83948	9.11488	3.50907	4.03588	12.3052	11.4469	10.568	2.04499	2.66639	9.80566	7.49058	7.65086	13.2895	11.1514	10.491	8.0523	3.28401	8.88457	9.24139	9.24139	7.79146	8.36251
chr2	130654644	130674645	Ddrgk1	chr2	130490381	130479818	130490381	6.30247	6.21912	6.99686	0	1	0	1	1	1	1	10	nu	nu	nu	chr2	130667600	130667800	chr2_130667600_130667800	9.71312	15.8572	18.5931	10.5647	8.87266	6.43114	4.88822	14.9568	16.7636	9.71312	3.43849	3.43849	8.87266	4.14985	4.14985	15.8572	12.297	13.1761	9.71312	11.4263	13.1761	9.71312	10.5647	8.87266	8.87266
chr12	103415779	103435780	Ddx24	chr12	104663990	104646185	104663990	4.20314	4.17882	5.05528	0	1	1	1	1	1	1	10	nu	nu	nu	chr12	103425800	103426200	chr12_103425800_103426200	22.8577	26.6474	21.9254	27.6207	23.7724	21.5074	23.3381	25.6784	26.6258	17.3776	19.1564	24.7586	24.7865	13.1915	17.3029	19.0829	15.4708	25.1774	17.8506	29.0612	25.2173	21.9543	26.6724	26.6724	28.0626
chr12	103415779	103435780	Ddx24	chr12	104663990	104646185	104663990	4.20314	4.17882	5.05528	0	1	1	1	1	1	1	10	nu	nu	nu	chr12	103434000	103434400	chr12_103434000_103434400	8.45859	8.89739	12.297	7.23783	6.83062	11.4446	12.7366	13.6195	13.1761	0.538862	9.73539	13.1761	6.43114	0.538862	3.43849	9.29289	6.43989	8.87266	6.83062	4.16335	8.05138	12.3012	12.335	9.73539	10.5697
chr7	25209858	25229859	Dedd2	chr7	26004878	25987858	26004878	5.88815	5.00707	9.22703	-1	1	1	1	1	1	1	10	du	nu	xx	chr7	25213200	25213400	chr7_25213200_25213400	2.75913	0.538862	0.538862	5.64968	5.64968	0.193141	0.538862	0.538862	0.992552	0.538862	0.193141	0.538862	9.71312	1.52531	2.75913	8.87266	5.64968	2.1184	3.43849	0.538862	4.88822	4.14985	4.14985	4.14985	4.88822
chr7	25209858	25229859	Dedd2	chr7	26004878	25987858	26004878	5.88815	5.00707	9.22703	-1	1	1	1	1	1	1	10	du	nu	xx	chr7	25215400	25215600	chr7_25215400_25215600	0.992552	0.193141	1.52531	0.538862	1.52531	0.538862	0.538862	1.52531	0.992552	0.538862	0.538862	0.193141	2.1184	0.538862	0.538862	0.992552	0.538862	0.992552	0.992552	0.538862	4.14985	0.538862	0.193141	0.538862	1.52531
chr7	25209858	25229859	Dedd2	chr7	26004878	25987858	26004878	5.88815	5.00707	9.22703	-1	1	1	1	1	1	1	10	du	nu	xx	chr7	25217800	25218200	chr7_25217800_25218200	2.14222	2.21552	3.13413	2.21552	1.649	0.538862	0.193141	3.88404	4.20441	1.55548	0.193141	0.193141	5.19899	0.366001	1.55548	2.43877	1.03209	1.82186	4.93261	3.20677	0.765707	0.859226	0.538862	4.11133	4.11133
chr7	25209858	25229859	Dedd2	chr7	26004878	25987858	26004878	5.88815	5.00707	9.22703	-1	1	1	1	1	1	1	10	du	nu	xx	chr7	25219200	25219400	chr7_25219200_25219400	4.14985	3.43849	9.71312	4.14985	3.43849	1.52531	1.52531	9.71312	8.87266	4.88822	0.538862	0.538862	4.88822	0.992552	3.43849	7.2301	5.64968	4.14985	5.64968	0.992552	4.14985	2.1184	4.14985	2.75913	2.75913
chr7	25209858	25229859	Dedd2	chr7	26004878	25987858	26004878	5.88815	5.00707	9.22703	-1	1	1	1	1	1	1	10	du	nu	xx	chr7	25219800	25220000	chr7_25219800_25220000	14.0629	9.71312	20.4423	16.7636	12.297	10.5647	11.4263	25.1366	25.1366	23.2478	3.43849	2.75913	15.8572	7.2301	14.9568	15.8572	15.8572	12.297	21.3734	25.1366	12.297	8.04451	8.04451	16.7636	14.9568
chr7	25209858	25229859	Dedd2	chr7	26004878	25987858	26004878	5.88815	5.00707	9.22703	-1	1	1	1	1	1	1	10	du	nu	xx	chr7	25220400	25220800	chr7_25220400_25220800	2.75913	0.992552	4.89977	4.14985	1.25893	1.82186	3.13413	4.51904	4.51904	3.45449	0.765707	1.03209	4.20441	1.52531	0.992552	7.63731	6.8471	6.8471	2.75913	1.87584	1.03209	0.538862	1.03209	2.43877	1.87584
chr7	25209858	25229859	Dedd2	chr7	26004878	25987858	26004878	5.88815	5.00707	9.22703	-1	1	1	1	1	1	1	10	du	nu	xx	chr7	25221200	25221400	chr7_25221200_25221400	11.4263	10.5647	19.5154	11.4263	10.5647	8.04451	10.5647	21.3734	19.5154	18.5931	2.1184	2.75913	13.1761	6.43114	8.87266	15.8572	14.9568	9.71312	10.5647	8.04451	13.1761	13.1761	11.4263	12.297	10.5647
chr7	25209858	25229859	Dedd2	chr7	26004878	25987858	26004878	5.88815	5.00707	9.22703	-1	1	1	1	1	1	1	10	du	nu	xx	chr7	25222400	25222600	chr7_25222400_25222600	1.52531	0.538862	6.43114	1.52531	0.992552	2.75913	2.1184	6.43114	5.64968	1.52531	0.992552	0.992552	0.538862	0.992552	0.193141	2.1184	0.992552	2.75913	0.992552	0.193141	0.193141	0.193141	0.538862	0.538862	0.538862
chr13	47096220	47116221	Dek	chr13	47201589	47180135	47201589	7.04677	5.80958	9.96667	0	1	1	1	1	1	1	10	nu	nu	nu	chr13	47105000	47105400	chr13_47105000_47105400	1.52531	1.82186	1.25893	1.82186	1.25893	0.538862	0.366001	1.25893	0.992552	1.82186	0.538862	0.366001	5.26895	0.765707	0.765707	3.43849	2.14222	0.992552	1.82186	0.859226	0.992552	0.765707	0.765707	2.1184	3.43849
chr13	47096220	47116221	Dek	chr13	47201589	47180135	47201589	7.04677	5.80958	9.96667	0	1	1	1	1	1	1	10	nu	nu	nu	chr13	47105800	47106400	chr13_47105800_47106400	3.43849	6.9845	4.6588	3.92173	2.13428	1.54542	1.9567	2.75913	2.75913	6.43698	1.19649	1.19649	5.43942	1.17014	2.98558	4.94665	1.59189	2.98558	1.92071	2.1184	7.57521	5.67655	5.41023	3.91273	3.91273
chr13	47096220	47116221	Dek	chr13	47201589	47180135	47201589	7.04677	5.80958	9.96667	0	1	1	1	1	1	1	10	nu	nu	nu	chr13	47109400	47109600	chr13_47109400_47109600	2.1184	0.193141	10.5647	2.1184	0.538862	2.1184	2.75913	8.87266	9.71312	5.64968	2.1184	4.14985	0.193141	0.992552	0.538862	1.52531	0.538862	4.88822	0.538862	0.992552	0.538862	0.193141	0.193141	0.992552	0.538862
chr13	47096220	47116221	Dek	chr13	47201589	47180135	47201589	7.04677	5.80958	9.96667	0	1	1	1	1	1	1	10	nu	nu	nu	chr13	47112200	47112400	chr13_47112200_47112400	0.992552	0.193141	6.43114	0.992552	0.538862	0.992552	1.52531	3.43849	4.14985	2.75913	0.992552	0.538862	0.193141	0.538862	0.538862	0.992552	0.538862	1.52531	0.992552	0.193141	0.193141	0.193141	0.538862	0.538862	0.538862
chr13	47096220	47116221	Dek	chr13	47201589	47180135	47201589	7.04677	5.80958	9.96667	0	1	1	1	1	1	1	10	nu	nu	nu	chr13	47113000	47113200	chr13_47113000_47113200	4.88822	0.538862	19.5154	8.04451	3.43849	8.04451	8.04451	13.1761	14.0629	11.4263	4.88822	4.88822	0.538862	4.14985	0.538862	10.5647	8.04451	13.1761	0.538862	0.193141	0.538862	0.538862	0.193141	2.1184	2.1184
chr9	64801009	64821010	Dennd4a	chr9	64658817	64658817	64767474	2.28099	1.85397	5.50922	0	1	1	1	0	0	1	10	nu	nu	nu	chr9	64803400	64803600	chr9_64803400_64803600	0.992552	0.538862	0.538862	1.52531	0.538862	0.193141	0.193141	0.992552	0.992552	0.538862	0.193141	0.193141	3.43849	0.538862	0.538862	0.538862	0.992552	0.992552	0.538862	2.1184	0.193141	0.193141	0.193141	4.88822	5.64968
chr9	64801009	64821010	Dennd4a	chr9	64658817	64658817	64767474	2.28099	1.85397	5.50922	0	1	1	1	0	0	1	10	nu	nu	nu	chr9	64806000	64806400	chr9_64806000_64806400	2.14222	0.366001	8.66299	1.52531	0.765707	0.366001	1.03209	12.1214	11.3715	8.15725	0.366001	0.366001	0.765707	0.538862	0.193141	6.05916	4.89977	1.52531	0.538862	0.366001	0.193141	0.366001	0.366001	0.538862	0.765707
chr9	64801009	64821010	Dennd4a	chr9	64658817	64658817	64767474	2.28099	1.85397	5.50922	0	1	1	1	0	0	1	10	nu	nu	nu	chr9	64810800	64811400	chr9_64810800_64811400	9.97175	16.9734	10.766	8.88694	8.39572	3.44702	3.78083	12.9999	12.9306	12.9324	1.43018	2.57128	12.0878	5.98694	11.776	12.885	9.14301	4.57323	14.7055	17.5176	15.0124	10.8044	11.5937	14.3418	12.885
chr9	64801009	64821010	Dennd4a	chr9	64658817	64658817	64767474	2.28099	1.85397	5.50922	0	1	1	1	0	0	1	10	nu	nu	nu	chr9	64815400	64815600	chr9_64815400_64815600	0.992552	0.992552	0.992552	0.538862	0.538862	0.538862	0.193141	0.992552	0.538862	0.992552	0.193141	0.193141	0.992552	0.538862	0.992552	0.538862	0.538862	0.538862	1.52531	0.538862	4.88822	0.538862	0.992552	0.538862	0.992552
chr3	159485431	159505432	Depdc1a	chr3	159158396	159158396	159192919	0.652531	0.493768	3.0271	0	1	1	1	0	0	1	10	nu	nu	nu	chr3	159495200	159495400	chr3_159495200_159495400	18.5931	20.4423	23.2478	25.1366	29.9125	18.5931	18.5931	19.5154	19.5154	11.4263	9.71312	14.0629	23.2478	4.88822	14.9568	12.297	8.87266	27.0384	13.1761	8.87266	22.3087	27.0384	27.9937	25.1366	25.1366
chr11	78022311	78042312	Dhrs13	chr11	77845814	77845814	77851366	2.60298	2.53722	5.96881	0	1	1	1	0	0	1	10	nu	nu	nu	chr11	78032000	78032200	chr11_78032000_78032200	6.43114	2.75913	17.6758	8.04451	4.88822	4.88822	4.14985	12.297	14.0629	11.4263	2.1184	2.75913	8.04451	5.64968	5.64968	14.9568	10.5647	7.2301	2.75913	1.52531	2.1184	2.1184	3.43849	3.43849	2.75913
chr11	78022311	78042312	Dhrs13	chr11	77845814	77845814	77851366	2.60298	2.53722	5.96881	0	1	1	1	0	0	1	10	nu	nu	nu	chr11	78032600	78032800	chr11_78032600_78032800	1.52531	1.52531	4.14985	0.992552	0.992552	0.992552	0.538862	4.88822	4.14985	3.43849	0.193141	0.538862	0.538862	0.992552	1.52531	6.43114	2.1184	1.52531	0.992552	0.992552	2.1184	0.538862	0.992552	1.52531	0.992552
chr11	78022311	78042312	Dhrs13	chr11	77845814	77845814	77851366	2.60298	2.53722	5.96881	0	1	1	1	0	0	1	10	nu	nu	nu	chr11	78037800	78038000	chr11_78037800_78038000	2.1184	2.75913	4.88822	2.75913	2.75913	0.538862	0.538862	2.75913	2.75913	2.75913	0.538862	0.538862	4.14985	1.52531	2.1184	0.992552	0.538862	1.52531	1.52531	0.538862	4.14985	2.1184	1.52531	3.43849	3.43849
chr17	35869776	35889777	Dhx16	chr17	36016722	36016722	36029613	5.22385	4.94243	5.77902	-1	1	1	1	1	1	1	10	du	nu	xx	chr17	35870200	35870600	chr17_35870200_35870600	5.26895	4.51904	0.765707	6.43114	9.30459	0.765707	0.992552	0.765707	1.25893	0.538862	1.82186	1.25893	13.1915	19.9833	14.0665	9.30459	5.65968	0.765707	9.32819	6.46637	6.8471	5.26895	5.2905	6.83062	6.83062
chr17	35869776	35889777	Dhx16	chr17	36016722	36016722	36029613	5.22385	4.94243	5.77902	-1	1	1	1	1	1	1	10	du	nu	xx	chr17	35873800	35874000	chr17_35873800_35874000	4.14985	3.43849	7.2301	4.88822	3.43849	2.1184	1.52531	8.04451	8.04451	8.04451	0.992552	0.538862	4.14985	2.75913	2.75913	8.87266	4.14985	4.14985	6.43114	2.1184	0.992552	0.992552	2.1184	4.88822	4.14985
chr17	35869776	35889777	Dhx16	chr17	36016722	36016722	36029613	5.22385	4.94243	5.77902	-1	1	1	1	1	1	1	10	du	nu	xx	chr17	35879600	35879800	chr17_35879600_35879800	10.5647	8.87266	14.9568	14.0629	11.4263	2.75913	3.43849	16.7636	16.7636	8.87266	2.1184	2.75913	12.297	10.5647	7.2301	18.5931	15.8572	9.71312	19.5154	9.71312	9.71312	10.5647	6.43114	10.5647	11.4263
chr14	87131113	87151114	Diap3	chr14	87540921	87056129	87540921	2.73643	2.01738	4.82064	0	1	1	1	0	0	1	10	nu	nu	nu	chr14	87140600	87140800	chr14_87140600_87140800	2.1184	0.992552	4.88822	3.43849	2.75913	2.1184	2.1184	4.14985	3.43849	0.992552	2.75913	1.52531	2.75913	2.75913	1.52531	2.75913	0.992552	4.14985	0.992552	1.52531	1.52531	2.75913	2.1184	2.1184	2.75913
chr14	87131113	87151114	Diap3	chr14	87540921	87056129	87540921	2.73643	2.01738	4.82064	0	1	1	1	0	0	1	10	nu	nu	nu	chr14	87141200	87141400	chr14_87141200_87141400	26.0859	35.726	24.1905	33.7795	32.8094	36.7021	37.6802	17.6758	19.5154	29.9125	19.5154	24.1905	30.8758	7.2301	23.2478	14.0629	10.5647	33.7795	16.7636	9.71312	35.726	44.5726	44.5726	27.0384	29.9125
chr14	47408406	47428407	Dlgap5	chr14	48038082	48007453	48038082	2.24562	2.22114	5.15648	0	1	1	1	0	0	1	10	nu	nu	nu	chr14	47418200	47418400	chr14_47418200_47418400	13.1761	13.1761	20.4423	14.9568	13.1761	7.2301	8.04451	20.4423	21.3734	21.3734	4.14985	4.14985	13.1761	7.2301	13.1761	15.8572	15.8572	14.0629	13.1761	7.2301	14.9568	15.8572	21.3734	12.297	13.1761
chr14	47408406	47428407	Dlgap5	chr14	48038082	48007453	48038082	2.24562	2.22114	5.15648	0	1	1	1	0	0	1	10	nu	nu	nu	chr14	47420000	47420200	chr14_47420000_47420200	0.992552	0.538862	0.538862	0.538862	0.538862	0.193141	0.538862	0.992552	0.538862	0.538862	0.193141	0.193141	0.992552	0.193141	0.538862	8.87266	5.64968	0.538862	0.538862	0.538862	0.193141	0.193141	0.538862	0.992552	0.992552
chr9	54689557	54709558	Dnaja4	chr9	54547365	54547365	54564124	2.10761	0.891527	6.42954	0	1	1	1	0	0	1	10	nu	nu	nu	chr9	54691600	54691800	chr9_54691600_54691800	2.75913	2.1184	2.1184	4.88822	2.75913	2.1184	2.1184	2.1184	1.52531	1.52531	0.992552	1.52531	6.43114	1.52531	2.1184	4.14985	0.992552	2.75913	0.992552	2.1184	2.75913	3.43849	2.1184	4.88822	4.88822
chr9	54689557	54709558	Dnaja4	chr9	54547365	54547365	54564124	2.10761	0.891527	6.42954	0	1	1	1	0	0	1	10	nu	nu	nu	chr9	54698400	54698600	chr9_54698400_54698600	3.43849	0.193141	15.8572	5.64968	1.52531	0.193141	0.193141	18.5931	19.5154	8.04451	0.193141	0.193141	0.992552	0.193141	0.992552	8.87266	4.14985	9.71312	0.538862	0.193141	0.193141	0.193141	0.193141	0.538862	0.992552
chr9	54689557	54709558	Dnaja4	chr9	54547365	54547365	54564124	2.10761	0.891527	6.42954	0	1	1	1	0	0	1	10	nu	nu	nu	chr9	54699400	54699600	chr9_54699400_54699600	2.1184	0.538862	4.88822	2.1184	0.538862	0.193141	0.193141	4.88822	4.14985	6.43114	0.193141	0.193141	2.1184	0.193141	2.1184	5.64968	1.52531	2.75913	0.992552	0.992552	4.14985	1.52531	3.43849	1.52531	1.52531
chr9	54689557	54709558	Dnaja4	chr9	54547365	54547365	54564124	2.10761	0.891527	6.42954	0	1	1	1	0	0	1	10	nu	nu	nu	chr9	54704400	54704600	chr9_54704400_54704600	2.1184	0.193141	7.2301	4.88822	0.992552	0.538862	0.538862	4.88822	4.88822	2.75913	0.193141	0.538862	0.538862	0.538862	0.193141	9.71312	8.87266	5.64968	0.193141	0.193141	0.193141	0.193141	0.193141	0.992552	0.538862
chr10	59869589	59889590	Dnajb12	chr10	59342338	59342338	59360764	5.36743	5.15308	5.99688	0	1	1	1	1	1	1	10	nu	nu	nu	.	-1	-1	.	-1	.	.	.	.	.	.	.	.	.	.	.	.	.	.	.	.	.	.	.	.	.	.	.	.
chr1	88195747	88215748	Dnajb3	chr1	90102323	90101306	90102323	1.31529	0.189612	5.99108	0	1	0	1	0	0	1	10	nu	nu	nu	chr1	88205600	88205800	chr1_88205600_88205800	2.75913	2.1184	14.0629	3.43849	2.1184	0.193141	0.193141	12.297	11.4263	11.4263	0.193141	0.193141	2.75913	0.538862	2.75913	0.992552	0.193141	3.43849	0.992552	0.538862	4.88822	2.1184	0.992552	2.1184	2.1184
chr1	88195747	88215748	Dnajb3	chr1	90102323	90101306	90102323	1.31529	0.189612	5.99108	0	1	0	1	0	0	1	10	nu	nu	nu	chr1	88207000	88207400	chr1_88207000_88207400	2.14222	0.193141	15.1231	3.82367	0.765707	0.366001	0.765707	12.8601	12.3649	7.6519	0.193141	0.366001	0.538862	0.992552	0.538862	2.75913	1.52531	5.7415	0.366001	0.193141	0.193141	0.193141	0.193141	0.592847	1.03209
chr14	20378909	20398910	Dnajc9	chr14	21208132	21203859	21208132	6.25672	5.4507	7.98714	-1	1	1	1	1	1	1	10	du	nu	xx	chr14	20378400	20379000	chr14_20378400_20379000	2.46869	5.61098	2.9001	3.16059	3.16059	0.308381	0.308381	2.92021	3.16059	0.690092	0.308381	0.423621	2.92021	0.423621	3.24932	2.16304	1.21661	3.16059	2.65404	4.45228	4.61215	3.39428	4.5338	3.09809	3.24932
chr14	20378909	20398910	Dnajc9	chr14	21208132	21203859	21208132	6.25672	5.4507	7.98714	-1	1	1	1	1	1	1	10	du	nu	xx	chr14	20379800	20380000	chr14_20379800_20380000	2.1184	12.297	0.538862	2.1184	2.75913	0.193141	0.538862	0.538862	0.992552	0.538862	0.193141	0.193141	4.14985	1.52531	1.52531	2.75913	0.992552	1.52531	1.52531	8.87266	3.43849	1.52531	8.87266	1.52531	1.52531
chr14	20378909	20398910	Dnajc9	chr14	21208132	21203859	21208132	6.25672	5.4507	7.98714	-1	1	1	1	1	1	1	10	du	nu	xx	chr14	20388800	20389000	chr14_20388800_20389000	7.2301	6.43114	13.1761	10.5647	7.2301	1.52531	1.52531	12.297	10.5647	14.9568	0.992552	0.992552	13.1761	4.88822	2.75913	13.1761	8.04451	5.64968	6.43114	7.2301	10.5647	6.43114	5.64968	10.5647	10.5647
chr14	20378909	20398910	Dnajc9	chr14	21208132	21203859	21208132	6.25672	5.4507	7.98714	-1	1	1	1	1	1	1	10	du	nu	xx	chr14	20393600	20393800	chr14_20393600_20393800	19.5154	26.0859	27.9937	20.4423	20.4423	8.04451	8.87266	27.0384	27.9937	21.3734	3.43849	4.88822	23.2478	10.5647	21.3734	19.5154	16.7636	19.5154	14.9568	23.2478	24.1905	25.1366	24.1905	23.2478	22.3087
chr18	36756213	36776214	Dnd1	chr18	36925868	36923324	36925868	2.04906	2.17633	3.81043	0	1	1	1	0	0	1	10	nu	nu	nu	chr18	36760000	36760400	chr18_36760000_36760400	6.43989	9.29289	8.87882	6.05916	5.2905	4.14985	3.82367	10.1495	11.0051	5.65968	1.82186	3.09881	7.23783	2.77844	6.43114	8.87266	6.04041	5.2905	8.04451	6.43114	8.07213	6.09718	5.65968	7.23783	6.43989
chr18	36756213	36776214	Dnd1	chr18	36925868	36923324	36925868	2.04906	2.17633	3.81043	0	1	1	1	0	0	1	10	nu	nu	nu	chr18	36772400	36772600	chr18_36772400_36772600	3.43849	0.193141	8.87266	4.14985	1.52531	4.88822	4.88822	7.2301	7.2301	7.2301	3.43849	3.43849	0.538862	2.1184	0.992552	11.4263	9.71312	7.2301	0.193141	0.193141	0.193141	0.193141	0.193141	0.992552	0.992552
chr2	164736013	164756014	Dnttip1	chr2	164571514	164571514	164593719	5.00753	4.54798	7.12332	0	1	1	1	1	1	1	10	nu	nu	nu	chr2	164745800	164746400	chr2_164745800_164746400	2.84398	3.03788	5.04697	2.64628	2.9001	1.17014	1.54542	6.07067	5.78682	5.87463	0.841322	1.06538	3.71883	1.9567	1.98545	6.01328	2.983	3.05755	1.54542	1.83422	2.81143	1.80546	1.60777	3.79831	3.73552
chr2	164736013	164756014	Dnttip1	chr2	164571514	164571514	164593719	5.00753	4.54798	7.12332	0	1	1	1	1	1	1	10	nu	nu	nu	chr2	164746800	164747000	chr2_164746800_164747000	1.52531	0.992552	2.75913	0.992552	0.992552	0.538862	1.52531	4.88822	4.88822	2.1184	0.538862	0.538862	1.52531	0.538862	2.1184	1.52531	0.992552	1.52531	1.52531	0.992552	1.52531	1.52531	0.992552	1.52531	1.52531
chr2	164736013	164756014	Dnttip1	chr2	164571514	164571514	164593719	5.00753	4.54798	7.12332	0	1	1	1	1	1	1	10	nu	nu	nu	chr2	164748400	164748600	chr2_164748400_164748600	0.992552	0.538862	2.1184	0.538862	0.538862	0.538862	0.538862	4.88822	6.43114	1.52531	0.193141	0.193141	0.992552	0.538862	0.538862	0.538862	0.538862	0.538862	0.538862	0.538862	0.193141	0.193141	0.193141	0.538862	0.538862
chr8	94866311	94886312	Dok4	chr8	97400212	97387727	97400212	0.706561	1.18068	6.39355	0	1	1	1	0	0	1	10	nu	nu	nu	chr8	94870600	94870800	chr8_94870600_94870800	1.52531	0.538862	1.52531	1.52531	5.64968	0.193141	0.538862	1.52531	0.992552	0.992552	0.538862	0.538862	3.43849	0.538862	4.88822	1.52531	0.193141	2.1184	1.52531	0.538862	5.64968	0.538862	0.538862	1.52531	2.1184
chr8	94866311	94886312	Dok4	chr8	97400212	97387727	97400212	0.706561	1.18068	6.39355	0	1	1	1	0	0	1	10	nu	nu	nu	chr8	94874400	94874600	chr8_94874400_94874600	4.14985	3.43849	8.87266	4.14985	2.75913	2.1184	1.52531	9.71312	9.71312	10.5647	0.992552	0.992552	4.14985	1.52531	3.43849	6.43114	4.14985	3.43849	2.75913	2.75913	2.1184	2.1184	2.75913	3.43849	4.14985
chr8	94866311	94886312	Dok4	chr8	97400212	97387727	97400212	0.706561	1.18068	6.39355	0	1	1	1	0	0	1	10	nu	nu	nu	chr8	94876400	94876600	chr8_94876400_94876600	4.14985	4.88822	9.71312	5.64968	4.14985	1.52531	2.1184	9.71312	11.4263	10.5647	0.992552	0.992552	4.88822	3.43849	4.88822	7.2301	5.64968	4.88822	2.1184	2.75913	1.52531	2.1184	0.992552	3.43849	3.43849
chr16	93701905	93721906	Dopey2	chr16	93712151	93712151	93810833	2.43152	2.17906	3.33303	0	1	1	1	0	0	1	10	nu	nu	nu	chr16	93711600	93711800	chr16_93711600_93711800	15.8572	19.5154	17.6758	25.1366	12.297	6.43114	5.64968	18.5931	17.6758	17.6758	4.14985	5.64968	22.3087	8.04451	12.297	15.8572	9.71312	16.7636	21.3734	23.2478	22.3087	13.1761	12.297	29.9125	27.9937
chr16	93701905	93721906	Dopey2	chr16	93712151	93712151	93810833	2.43152	2.17906	3.33303	0	1	1	1	0	0	1	10	nu	nu	nu	chr16	93712200	93712600	chr16_93712200_93712600	1.82186	1.82186	3.79417	2.43877	1.03209	0.366001	0.193141	4.51904	3.79417	2.1184	0.366001	0.366001	1.25893	1.25893	1.03209	5.64968	3.45449	4.16335	1.25893	0.992552	1.55548	2.75913	1.82186	2.4819	2.14222
chr16	93701905	93721906	Dopey2	chr16	93712151	93712151	93810833	2.43152	2.17906	3.33303	0	1	1	1	0	0	1	10	nu	nu	nu	chr16	93714600	93714800	chr16_93714600_93714800	1.52531	0.538862	6.43114	2.1184	0.538862	0.538862	0.538862	7.2301	7.2301	2.1184	0.193141	0.538862	0.992552	0.538862	0.992552	2.75913	0.992552	2.1184	0.992552	0.538862	0.193141	0.992552	0.193141	0.992552	0.538862
chr16	93701905	93721906	Dopey2	chr16	93712151	93712151	93810833	2.43152	2.17906	3.33303	0	1	1	1	0	0	1	10	nu	nu	nu	chr16	93717400	93717600	chr16_93717400_93717600	2.1184	0.538862	11.4263	2.75913	0.538862	0.538862	0.538862	12.297	14.0629	2.1184	0.193141	0.538862	0.538862	0.992552	0.538862	0.992552	0.538862	4.88822	0.538862	0.538862	0.193141	0.193141	0.193141	1.52531	1.52531
chr16	93701905	93721906	Dopey2	chr16	93712151	93712151	93810833	2.43152	2.17906	3.33303	0	1	1	1	0	0	1	10	nu	nu	nu	chr16	93721800	93722200	chr16_93721800_93722200	1.25893	0.193141	0.765707	3.43849	2.14222	0.366001	0.765707	1.25893	0.765707	0.538862	0.538862	0.366001	6.05916	0.538862	1.87584	0.538862	0.538862	0.765707	0.992552	2.43877	0.193141	0.366001	0.193141	6.88044	8.47161
chr10	80745204	80765205	Dot1l	chr10	80217950	80217950	80257092	5.6319	5.56973	5.92604	-1	0	1	1	1	1	1	10	dn	nu	xx	chr10	80747600	80747800	chr10_80747600_80747800	2.75913	2.1184	4.88822	2.75913	1.52531	0.538862	1.52531	5.64968	5.64968	2.75913	0.538862	0.538862	3.43849	0.992552	3.43849	5.64968	2.75913	2.1184	5.64968	6.43114	2.1184	1.52531	0.992552	4.88822	4.88822
chr10	80745204	80765205	Dot1l	chr10	80217950	80217950	80257092	5.6319	5.56973	5.92604	-1	0	1	1	1	1	1	10	dn	nu	xx	chr10	80748600	80749000	chr10_80748600_80749000	1.25893	0.538862	2.14222	1.82186	1.52531	0.366001	0.538862	1.82186	2.43877	2.14222	0.366001	0.366001	2.43877	0.992552	0.992552	5.65968	4.16335	1.82186	1.25893	0.765707	0.366001	0.193141	0.366001	0.765707	0.992552
chr10	80745204	80765205	Dot1l	chr10	80217950	80217950	80257092	5.6319	5.56973	5.92604	-1	0	1	1	1	1	1	10	dn	nu	xx	chr10	80751600	80752400	chr10_80751600_80752400	2.80801	1.94992	2.50498	4.59665	4.3725	0.726036	0.898897	2.15188	2.50498	1.4072	0.452431	0.726036	6.68569	3.40824	6.15355	7.69368	5.59047	2.31206	5.31327	1.34054	2.57795	1.65865	1.60224	2.98295	2.82277
chr10	80745204	80765205	Dot1l	chr10	80217950	80217950	80257092	5.6319	5.56973	5.92604	-1	0	1	1	1	1	1	10	dn	nu	xx	chr10	80755000	80755200	chr10_80755000_80755200	10.5647	12.297	17.6758	13.1761	4.88822	2.75913	3.43849	17.6758	15.8572	25.1366	0.992552	2.1184	12.297	4.14985	8.04451	19.5154	10.5647	4.88822	8.87266	9.71312	14.0629	11.4263	11.4263	14.9568	12.297
chr10	80745204	80765205	Dot1l	chr10	80217950	80217950	80257092	5.6319	5.56973	5.92604	-1	0	1	1	1	1	1	10	dn	nu	xx	chr10	80756200	80756400	chr10_80756200_80756400	0.992552	0.538862	2.1184	1.52531	0.992552	0.538862	0.538862	3.43849	4.14985	1.52531	0.538862	0.538862	2.1184	0.992552	1.52531	2.1184	0.992552	0.992552	0.992552	0.538862	0.538862	0.193141	0.193141	0.992552	1.52531
chr10	80745204	80765205	Dot1l	chr10	80217950	80217950	80257092	5.6319	5.56973	5.92604	-1	0	1	1	1	1	1	10	dn	nu	xx	chr10	80757800	80758000	chr10_80757800_80758000	4.14985	3.43849	8.04451	5.64968	4.14985	2.1184	2.1184	6.43114	7.2301	1.52531	1.52531	2.1184	4.14985	2.1184	7.2301	5.64968	2.75913	8.04451	3.43849	2.1184	2.75913	2.75913	4.14985	2.75913	3.43849
chr10	80745204	80765205	Dot1l	chr10	80217950	80217950	80257092	5.6319	5.56973	5.92604	-1	0	1	1	1	1	1	10	dn	nu	xx	chr10	80758800	80759000	chr10_80758800_80759000	0.992552	0.538862	1.52531	0.538862	0.193141	0.538862	0.538862	0.992552	1.52531	0.538862	0.193141	0.538862	0.992552	0.538862	0.992552	1.52531	0.538862	0.538862	0.992552	0.193141	3.43849	1.52531	0.538862	0.992552	0.992552
chr10	80745204	80765205	Dot1l	chr10	80217950	80217950	80257092	5.6319	5.56973	5.92604	-1	0	1	1	1	1	1	10	dn	nu	xx	chr10	80763600	80763800	chr10_80763600_80763800	1.52531	0.538862	0.992552	2.75913	3.43849	0.538862	0.538862	0.538862	1.52531	0.538862	0.538862	0.538862	9.71312	2.1184	0.538862	0.992552	0.538862	0.992552	2.1184	1.52531	4.88822	1.52531	2.75913	3.43849	4.14985
chr14	32075664	32095665	Dph3	chr14	32898851	32893747	32898851	3.57578	3.39763	4.81058	0	1	1	1	1	1	1	10	nu	nu	nu	chr14	32077000	32077200	chr14_32077000_32077200	2.75913	3.43849	3.43849	4.14985	3.43849	0.992552	0.992552	4.14985	4.14985	3.43849	0.538862	0.538862	4.88822	2.1184	2.1184	4.88822	3.43849	3.43849	1.52531	2.75913	1.52531	1.52531	0.538862	3.43849	3.43849
chr14	32075664	32095665	Dph3	chr14	32898851	32893747	32898851	3.57578	3.39763	4.81058	0	1	1	1	1	1	1	10	nu	nu	nu	chr14	32085600	32085800	chr14_32085600_32085800	16.7636	14.0629	27.0384	17.6758	15.8572	8.04451	10.5647	26.0859	27.9937	26.0859	5.64968	5.64968	16.7636	8.87266	14.0629	21.3734	22.3087	11.4263	24.1905	21.3734	20.4423	12.297	11.4263	20.4423	19.5154
chr14	32075664	32095665	Dph3	chr14	32898851	32893747	32898851	3.57578	3.39763	4.81058	0	1	1	1	1	1	1	10	nu	nu	nu	chr14	32086200	32086600	chr14_32086200_32086600	1.25893	0.366001	2.1184	1.25893	0.366001	0.765707	0.992552	2.43877	2.75913	2.75913	0.765707	0.859226	1.25893	1.25893	0.765707	5.68998	4.93481	1.25893	0.992552	0.538862	0.992552	0.538862	0.592847	0.765707	0.992552
chr2	156997074	157017075	Dsn1	chr2	156832811	156820797	156832811	1.81667	0.875585	3.67848	0	1	1	1	0	0	1	10	nu	nu	nu	chr2	157007000	157007200	chr2_157007000_157007200	5.64968	4.88822	9.71312	5.64968	5.64968	0.992552	2.1184	10.5647	9.71312	13.1761	0.992552	0.992552	7.2301	2.75913	4.88822	12.297	8.87266	4.14985	5.64968	3.43849	4.88822	3.43849	2.1184	8.87266	8.04451
chr2	156997074	157017075	Dsn1	chr2	156832811	156820797	156832811	1.81667	0.875585	3.67848	0	1	1	1	0	0	1	10	nu	nu	nu	chr2	157011000	157011200	chr2_157011000_157011200	1.52531	0.538862	0.538862	3.43849	4.88822	1.52531	0.538862	0.538862	1.52531	0.538862	1.52531	1.52531	8.04451	3.43849	2.75913	1.52531	0.992552	2.75913	0.992552	0.538862	0.193141	0.538862	0.193141	3.43849	3.43849
chr11	120786394	120806395	Dus1l	chr11	120657709	120650515	120657709	5.76333	5.38853	6.58562	0	1	1	1	1	1	1	10	nu	nu	nu	chr11	120796400	120796600	chr11_120796400_120796600	9.71312	4.88822	12.297	12.297	8.04451	2.1184	3.43849	12.297	13.1761	15.8572	2.1184	2.75913	9.71312	5.64968	5.64968	22.3087	29.9125	4.88822	16.7636	14.9568	4.88822	3.43849	2.1184	13.1761	10.5647
chr11	120786394	120806395	Dus1l	chr11	120657709	120650515	120657709	5.76333	5.38853	6.58562	0	1	1	1	1	1	1	10	nu	nu	nu	chr11	120800200	120800400	chr11_120800200_120800400	2.75913	0.992552	3.43849	4.14985	2.1184	1.52531	0.538862	4.14985	4.88822	2.75913	0.992552	0.538862	3.43849	4.14985	3.43849	9.71312	8.87266	3.43849	1.52531	3.43849	2.1184	0.992552	1.52531	3.43849	2.75913
chr8	106001505	106021506	Dus2l	chr8	108535406	108535406	108577719	2.13973	2.13967	3.03847	0	1	0	1	0	0	1	10	nu	nu	nu	chr8	106004600	106004800	chr8_106004600_106004800	0.992552	0.538862	0.538862	2.1184	0.992552	0.193141	0.538862	0.538862	0.992552	0.538862	0.538862	0.538862	5.64968	0.538862	0.538862	1.52531	0.992552	0.538862	3.43849	0.538862	0.538862	0.193141	0.538862	2.1184	3.43849
chr8	106001505	106021506	Dus2l	chr8	108535406	108535406	108577719	2.13973	2.13967	3.03847	0	1	0	1	0	0	1	10	nu	nu	nu	chr8	106007200	106007400	chr8_106007200_106007400	1.52531	0.538862	0.538862	2.75913	1.52531	0.193141	0.193141	0.538862	0.538862	0.538862	0.193141	0.538862	8.04451	0.538862	0.538862	0.992552	0.992552	0.992552	8.87266	1.52531	10.5647	0.992552	0.538862	2.75913	5.64968
chr8	106001505	106021506	Dus2l	chr8	108535406	108535406	108577719	2.13973	2.13967	3.03847	0	1	0	1	0	0	1	10	nu	nu	nu	chr8	106011400	106011600	chr8_106011400_106011600	8.04451	4.88822	13.1761	12.297	5.64968	3.43849	4.14985	12.297	12.297	12.297	2.1184	2.75913	9.71312	4.14985	7.2301	15.8572	14.9568	6.43114	19.5154	5.64968	4.88822	6.43114	3.43849	8.87266	8.87266
chr8	106001505	106021506	Dus2l	chr8	108535406	108535406	108577719	2.13973	2.13967	3.03847	0	1	0	1	0	0	1	10	nu	nu	nu	chr8	106017200	106017400	chr8_106017200_106017400	2.75913	1.52531	1.52531	2.75913	2.1184	0.992552	1.52531	2.1184	1.52531	0.538862	0.538862	0.992552	3.43849	1.52531	7.2301	6.43114	2.75913	0.538862	4.88822	3.43849	4.88822	2.1184	4.14985	10.5647	9.71312
chr7	142085283	142105284	Dusp8	chr7	149281189	149265391	149281189	1.36464	0.886178	6.49738	0	1	1	1	0	0	1	10	nu	nu	nu	chr7	142087200	142087400	chr7_142087200_142087400	4.14985	0.193141	20.4423	8.87266	1.52531	3.43849	3.43849	22.3087	22.3087	11.4263	0.538862	0.538862	0.538862	0.538862	0.538862	6.43114	2.75913	17.6758	0.538862	0.538862	0.193141	0.538862	0.193141	1.52531	1.52531
chr7	142085283	142105284	Dusp8	chr7	149281189	149265391	149281189	1.36464	0.886178	6.49738	0	1	1	1	0	0	1	10	nu	nu	nu	chr7	142089000	142089200	chr7_142089000_142089200	2.1184	0.538862	8.04451	1.52531	0.992552	1.52531	0.992552	12.297	11.4263	5.64968	0.193141	0.193141	0.992552	0.538862	0.538862	2.1184	0.538862	2.75913	0.538862	0.193141	0.193141	0.193141	0.193141	0.538862	0.992552
chr7	142085283	142105284	Dusp8	chr7	149281189	149265391	149281189	1.36464	0.886178	6.49738	0	1	1	1	0	0	1	10	nu	nu	nu	chr7	142093800	142094400	chr7_142093800_142094400	0.841322	0.193141	3.97265	0.992552	0.690092	0.690092	0.423621	4.18622	4.18622	1.759	0.308381	0.308381	0.459611	0.423621	0.726082	1.34772	0.538862	1.54542	0.193141	0.423621	0.193141	0.308381	0.423621	0.841322	0.726082
chr7	142085283	142105284	Dusp8	chr7	149281189	149265391	149281189	1.36464	0.886178	6.49738	0	1	1	1	0	0	1	10	nu	nu	nu	chr7	142095200	142095400	chr7_142095200_142095400	4.88822	4.14985	14.9568	4.14985	2.75913	2.75913	3.43849	14.9568	14.9568	14.0629	0.193141	0.538862	4.88822	0.992552	2.75913	5.64968	2.1184	6.43114	2.75913	2.75913	3.43849	2.75913	2.1184	2.75913	2.75913
chr7	142085283	142105284	Dusp8	chr7	149281189	149265391	149281189	1.36464	0.886178	6.49738	0	1	1	1	0	0	1	10	nu	nu	nu	chr7	142098000	142098200	chr7_142098000_142098200	4.14985	2.75913	9.71312	7.2301	4.14985	1.52531	2.1184	9.71312	10.5647	5.64968	0.992552	0.992552	6.43114	0.992552	5.64968	4.14985	2.1184	5.64968	2.1184	1.52531	2.1184	0.992552	1.52531	5.64968	4.88822
chr12	110591393	110611394	Dync1h1	chr12	111839604	111839604	111905154	4.20514	3.92849	4.90683	0	1	1	1	1	1	1	10	nu	nu	nu	chr12	110591600	110591800	chr12_110591600_110591800	19.5154	14.0629	23.2478	21.3734	16.7636	14.9568	18.5931	30.8758	29.9125	19.5154	14.0629	14.9568	19.5154	7.2301	13.1761	24.1905	27.9937	16.7636	37.6802	29.9125	18.5931	12.297	10.5647	25.1366	21.3734
chr12	110591393	110611394	Dync1h1	chr12	111839604	111839604	111905154	4.20514	3.92849	4.90683	0	1	1	1	1	1	1	10	nu	nu	nu	chr12	110598000	110598200	chr12_110598000_110598200	0.992552	0.193141	0.992552	1.52531	0.538862	0.538862	0.538862	2.1184	0.992552	0.538862	0.538862	0.538862	4.14985	0.538862	0.992552	0.992552	0.538862	0.538862	1.52531	0.538862	0.193141	0.193141	0.193141	0.992552	0.992552
chr12	110591393	110611394	Dync1h1	chr12	111839604	111839604	111905154	4.20514	3.92849	4.90683	0	1	1	1	1	1	1	10	nu	nu	nu	chr12	110598600	110598800	chr12_110598600_110598800	2.1184	0.992552	2.1184	3.43849	2.75913	0.992552	0.992552	1.52531	2.1184	2.1184	1.52531	0.992552	5.64968	2.75913	2.75913	6.43114	5.64968	3.43849	3.43849	0.538862	1.52531	0.193141	1.52531	3.43849	2.1184
chr12	110591393	110611394	Dync1h1	chr12	111839604	111839604	111905154	4.20514	3.92849	4.90683	0	1	1	1	1	1	1	10	nu	nu	nu	chr12	110601200	110601400	chr12_110601200_110601400	8.87266	9.71312	14.9568	12.297	6.43114	6.43114	8.04451	14.9568	14.0629	14.0629	4.14985	4.14985	10.5647	4.14985	8.87266	12.297	7.2301	8.04451	10.5647	6.43114	11.4263	6.43114	6.43114	12.297	10.5647
chr12	110591393	110611394	Dync1h1	chr12	111839604	111839604	111905154	4.20514	3.92849	4.90683	0	1	1	1	1	1	1	10	nu	nu	nu	chr12	110601800	110602000	chr12_110601800_110602000	2.1184	2.75913	3.43849	2.75913	1.52531	1.52531	1.52531	2.75913	2.75913	2.1184	0.992552	0.992552	3.43849	0.992552	1.52531	4.14985	1.52531	2.75913	0.992552	1.52531	2.75913	2.75913	0.992552	2.75913	2.75913
chr12	110591393	110611394	Dync1h1	chr12	111839604	111839604	111905154	4.20514	3.92849	4.90683	0	1	1	1	1	1	1	10	nu	nu	nu	chr12	110606200	110606400	chr12_110606200_110606400	2.75913	1.52531	0.992552	4.14985	4.14985	0.538862	0.538862	0.992552	0.992552	0.538862	2.1184	2.75913	8.04451	3.43849	4.14985	6.43114	4.88822	2.1184	4.88822	0.992552	0.992552	0.193141	0.538862	5.64968	5.64968
chr12	110591393	110611394	Dync1h1	chr12	111839604	111839604	111905154	4.20514	3.92849	4.90683	0	1	1	1	1	1	1	10	nu	nu	nu	chr12	110608800	110609200	chr12_110608800_110609200	1.52531	0.592847	0.765707	5.64968	2.75913	1.25893	1.52531	0.538862	0.538862	0.538862	1.03209	1.03209	6.04041	0.538862	2.43877	2.77844	1.03209	3.82367	3.82367	0.765707	0.538862	0.193141	0.538862	3.43849	4.14985
chr9	114678829	114698830	Dync1li1	chr9	114597948	114597948	114632895	4.29782	4.12839	4.84211	0	1	0	1	1	1	1	10	nu	nu	nu	chr9	114678600	114679000	chr9_114678600_114679000	0.538862	0.193141	0.538862	2.14222	1.03209	0.538862	0.538862	0.538862	0.538862	0.538862	0.992552	0.538862	5.2905	0.538862	0.538862	0.538862	0.538862	0.538862	0.538862	0.538862	0.538862	0.193141	0.193141	0.538862	0.538862
chr9	114678829	114698830	Dync1li1	chr9	114597948	114597948	114632895	4.29782	4.12839	4.84211	0	1	0	1	1	1	1	10	nu	nu	nu	chr9	114682200	114682600	chr9_114682200_114682600	1.25893	0.538862	0.538862	2.1184	1.25893	0.765707	0.538862	0.538862	0.765707	0.538862	0.538862	0.538862	4.14985	0.992552	0.765707	6.43989	4.16335	0.538862	0.992552	0.765707	0.538862	0.193141	0.538862	2.75913	3.09881
chr9	114678829	114698830	Dync1li1	chr9	114597948	114597948	114632895	4.29782	4.12839	4.84211	0	1	0	1	1	1	1	10	nu	nu	nu	chr9	114688600	114688800	chr9_114688600_114688800	8.87266	8.04451	14.9568	9.71312	8.04451	8.04451	10.5647	14.0629	13.1761	26.0859	1.52531	2.75913	11.4263	5.64968	3.43849	14.9568	11.4263	8.87266	5.64968	4.14985	7.2301	5.64968	4.14985	13.1761	12.297
chr9	114678829	114698830	Dync1li1	chr9	114597948	114597948	114632895	4.29782	4.12839	4.84211	0	1	0	1	1	1	1	10	nu	nu	nu	chr9	114689200	114689400	chr9_114689200_114689400	2.1184	1.52531	4.14985	3.43849	0.992552	2.1184	2.75913	2.75913	4.14985	2.75913	0.538862	0.538862	2.1184	0.992552	1.52531	4.14985	2.1184	3.43849	1.52531	0.538862	3.43849	0.992552	0.538862	3.43849	3.43849
chr9	114678829	114698830	Dync1li1	chr9	114597948	114597948	114632895	4.29782	4.12839	4.84211	0	1	0	1	1	1	1	10	nu	nu	nu	chr9	114690200	114690400	chr9_114690200_114690400	1.52531	0.538862	0.992552	2.75913	2.1184	0.992552	0.992552	0.538862	0.992552	0.992552	0.992552	0.992552	7.2301	1.52531	0.538862	0.992552	0.992552	0.992552	0.538862	0.992552	0.992552	0.193141	0.193141	2.75913	4.14985
chr8	104433046	104453047	Dync1li2	chr8	106966947	106941573	106966947	3.41088	3.38528	3.94805	0	1	0	1	1	1	1	10	nu	nu	nu	chr8	104434400	104434600	chr8_104434400_104434600	1.52531	3.43849	2.75913	2.75913	2.1184	2.1184	1.52531	1.52531	2.1184	0.538862	0.193141	0.538862	1.52531	0.538862	0.992552	2.75913	0.992552	3.43849	1.52531	0.992552	1.52531	0.538862	0.538862	4.14985	5.64968
chr8	104433046	104453047	Dync1li2	chr8	106966947	106941573	106966947	3.41088	3.38528	3.94805	0	1	0	1	1	1	1	10	nu	nu	nu	chr8	104435600	104435800	chr8_104435600_104435800	0.992552	0.538862	0.992552	0.992552	0.992552	0.193141	0.193141	1.52531	1.52531	0.538862	0.193141	0.193141	0.538862	0.193141	0.538862	0.992552	0.538862	0.992552	0.992552	0.193141	8.87266	0.992552	2.75913	0.538862	1.52531
chr8	104433046	104453047	Dync1li2	chr8	106966947	106941573	106966947	3.41088	3.38528	3.94805	0	1	0	1	1	1	1	10	nu	nu	nu	chr8	104436200	104436400	chr8_104436200_104436400	8.04451	5.64968	16.7636	15.8572	16.7636	0.193141	0.538862	22.3087	24.1905	0.193141	0.538862	0.193141	13.1761	0.538862	14.0629	9.71312	4.88822	17.6758	6.43114	5.64968	8.87266	8.04451	4.88822	9.71312	9.71312
chr8	104433046	104453047	Dync1li2	chr8	106966947	106941573	106966947	3.41088	3.38528	3.94805	0	1	0	1	1	1	1	10	nu	nu	nu	chr8	104442400	104443200	chr8_104442400_104443200	4.42816	6.03971	5.91563	5.8809	3.51695	2.06334	1.91507	6.73902	6.14604	4.43933	0.898897	1.32077	6.93079	1.84885	2.30015	6.92434	3.2085	4.98288	3.57808	3.20996	5.98746	4.33448	5.3004	7.45839	7.6015
chr16	94560204	94580205	Dyrk1a	chr16	94791812	94791812	94917126	3.19547	2.90944	4.44045	0	1	1	1	1	0	1	10	nu	nu	nu	chr16	94566200	94566400	chr16_94566200_94566400	0.992552	0.538862	0.992552	2.75913	0.992552	0.538862	0.538862	0.992552	0.538862	0.992552	0.538862	0.193141	5.64968	0.538862	0.992552	1.52531	0.538862	0.538862	1.52531	0.992552	0.538862	0.193141	0.193141	3.43849	4.14985
chr16	94560204	94580205	Dyrk1a	chr16	94791812	94791812	94917126	3.19547	2.90944	4.44045	0	1	1	1	1	0	1	10	nu	nu	nu	chr16	94569400	94569600	chr16_94569400_94569600	16.7636	17.6758	12.297	21.3734	13.1761	14.0629	14.0629	13.1761	12.297	17.6758	8.04451	9.71312	18.5931	9.71312	10.5647	18.5931	14.0629	17.6758	21.3734	24.1905	21.3734	22.3087	18.5931	23.2478	23.2478
chr16	94560204	94580205	Dyrk1a	chr16	94791812	94791812	94917126	3.19547	2.90944	4.44045	0	1	1	1	1	0	1	10	nu	nu	nu	chr16	94570000	94570200	chr16_94570000_94570200	2.1184	3.43849	2.75913	2.75913	0.992552	0.992552	1.52531	2.75913	2.1184	3.43849	0.538862	0.538862	3.43849	0.992552	0.992552	2.75913	0.538862	2.1184	0.992552	2.75913	2.1184	0.992552	2.1184	2.75913	3.43849
chr16	94560204	94580205	Dyrk1a	chr16	94791812	94791812	94917126	3.19547	2.90944	4.44045	0	1	1	1	1	0	1	10	nu	nu	nu	chr16	94570800	94571400	chr16_94570800_94571400	2.13428	1.83422	2.77201	1.92071	0.841322	1.19649	1.74312	3.44916	2.99846	2.33198	1.06538	0.752438	2.59786	0.992552	1.34772	3.67561	1.759	2.54555	2.57431	1.21661	1.58141	2.46869	1.21661	2.55843	2.55843
chr16	94560204	94580205	Dyrk1a	chr16	94791812	94791812	94917126	3.19547	2.90944	4.44045	0	1	1	1	1	0	1	10	nu	nu	nu	chr16	94572600	94572800	chr16_94572600_94572800	2.1184	1.52531	2.1184	1.52531	0.992552	0.538862	1.52531	2.75913	4.14985	1.52531	0.538862	1.52531	3.43849	0.992552	1.52531	3.43849	2.1184	2.1184	2.1184	0.992552	4.88822	1.52531	0.992552	2.1184	2.1184
chr1	131128233	131148234	Dyrk3	chr1	133034811	133025017	133034811	4.34415	3.86047	6.29589	-1	1	1	1	1	1	1	10	du	nu	xx	chr1	131135200	131135400	chr1_131135200_131135400	2.75913	5.64968	3.43849	2.75913	3.43849	0.538862	1.52531	5.64968	5.64968	1.52531	0.992552	0.992552	4.14985	2.75913	2.75913	7.2301	5.64968	4.14985	0.992552	1.52531	2.75913	2.1184	1.52531	2.1184	2.1184
chr1	131128233	131148234	Dyrk3	chr1	133034811	133025017	133034811	4.34415	3.86047	6.29589	-1	1	1	1	1	1	1	10	du	nu	xx	chr1	131136000	131136600	chr1_131136000_131136600	2.13428	1.01891	2.99846	1.92071	2.77201	0.841322	1.01891	5.25988	4.99356	2.54555	0.538862	0.841322	3.4817	4.03544	1.36784	4.91928	3.50907	2.54555	0.726082	0.903668	0.690092	0.574852	0.690092	1.34772	2.13428
chr1	131128233	131148234	Dyrk3	chr1	133034811	133025017	133034811	4.34415	3.86047	6.29589	-1	1	1	1	1	1	1	10	du	nu	xx	chr1	131137800	131138400	chr1_131137800_131138400	3.69838	4.89231	5.41328	4.53843	2.04499	2.22257	2.46869	5.12943	4.9497	7.95779	1.21661	1.27895	4.73613	3.71849	2.983	7.45421	3.89941	3.69838	2.72251	3.19198	4.86355	3.1807	4.64176	4.53843	4.45228
chr1	131128233	131148234	Dyrk3	chr1	133034811	133025017	133034811	4.34415	3.86047	6.29589	-1	1	1	1	1	1	1	10	du	nu	xx	chr1	131138800	131139600	chr1_131138800_131139600	2.01869	1.44161	3.33038	2.68958	2.17887	1.89561	1.48881	3.96715	3.96715	1.68867	1.09393	1.01232	4.4609	3.48177	1.20735	3.80217	3.09881	3.07531	1.35563	2.37197	0.674456	0.392994	0.760887	2.85267	3.3878
chr1	131128233	131148234	Dyrk3	chr1	133034811	133025017	133034811	4.34415	3.86047	6.29589	-1	1	1	1	1	1	1	10	du	nu	xx	chr1	131142600	131142800	chr1_131142600_131142800	1.52531	0.193141	0.992552	4.88822	1.52531	0.992552	0.992552	1.52531	1.52531	0.538862	0.538862	0.538862	1.52531	0.992552	0.538862	4.88822	2.1184	4.88822	0.992552	0.538862	0.538862	0.193141	0.193141	0.538862	0.992552
chr1	131128233	131148234	Dyrk3	chr1	133034811	133025017	133034811	4.34415	3.86047	6.29589	-1	1	1	1	1	1	1	10	du	nu	xx	chr1	131146400	131146600	chr1_131146400_131146600	3.43849	6.43114	0.538862	3.43849	6.43114	0.538862	0.193141	0.538862	0.992552	0.193141	1.52531	2.75913	8.87266	14.9568	2.1184	7.2301	4.14985	0.538862	4.88822	7.2301	0.193141	0.193141	0.193141	7.2301	8.04451
chr4	43489659	43509660	E130306D19Rik	chr4	43512532	43509015	43512532	4.01863	3.71883	6.11106	-1	1	1	1	1	1	1	10	du	nu	xx	chr4	43491000	43491200	chr4_43491000_43491200	1.52531	0.538862	4.14985	4.14985	0.538862	0.992552	0.992552	4.14985	4.88822	2.1184	0.538862	0.193141	0.538862	0.538862	0.538862	3.43849	0.992552	5.64968	1.52531	0.538862	0.992552	0.538862	0.193141	0.992552	0.992552
chr4	43489659	43509660	E130306D19Rik	chr4	43512532	43509015	43512532	4.01863	3.71883	6.11106	-1	1	1	1	1	1	1	10	du	nu	xx	chr4	43492200	43493000	chr4_43492200_43493000	3.92502	5.62326	4.8219	5.16585	4.25676	1.75264	1.75264	3.62075	3.81867	2.83243	0.834638	1.00448	4.93533	3.70725	4.72848	7.30553	5.592	3.50539	5.5178	3.05927	5.62813	5.66108	6.21609	3.48756	4.03845
chr4	43489659	43509660	E130306D19Rik	chr4	43512532	43509015	43512532	4.01863	3.71883	6.11106	-1	1	1	1	1	1	1	10	du	nu	xx	chr4	43493400	43493600	chr4_43493400_43493600	4.14985	5.64968	6.43114	4.14985	3.43849	1.52531	2.1184	7.2301	5.64968	6.43114	0.992552	0.992552	6.43114	2.75913	4.14985	7.2301	3.43849	4.14985	4.14985	2.1184	4.14985	3.43849	4.88822	3.43849	3.43849
chr4	43489659	43509660	E130306D19Rik	chr4	43512532	43509015	43512532	4.01863	3.71883	6.11106	-1	1	1	1	1	1	1	10	du	nu	xx	chr4	43494000	43494400	chr4_43494000_43494400	1.25893	0.765707	1.82186	1.25893	1.03209	0.538862	0.992552	2.14222	1.82186	1.55548	0.538862	0.366001	1.52531	2.1184	0.992552	5.65968	5.26895	1.25893	1.03209	0.538862	0.592847	0.592847	0.992552	1.25893	1.25893
chr4	43489659	43509660	E130306D19Rik	chr4	43512532	43509015	43512532	4.01863	3.71883	6.11106	-1	1	1	1	1	1	1	10	du	nu	xx	chr4	43498200	43498400	chr4_43498200_43498400	1.52531	0.538862	3.43849	2.1184	4.14985	0.193141	0.193141	6.43114	4.88822	0.992552	0.538862	0.193141	2.1184	0.992552	0.538862	1.52531	0.992552	4.14985	0.992552	0.538862	0.538862	0.193141	0.193141	2.75913	2.1184
chr4	43489659	43509660	E130306D19Rik	chr4	43512532	43509015	43512532	4.01863	3.71883	6.11106	-1	1	1	1	1	1	1	10	du	nu	xx	chr4	43504400	43504600	chr4_43504400_43504600	2.1184	0.538862	0.992552	3.43849	4.88822	0.538862	0.538862	0.538862	0.538862	0.538862	0.538862	0.538862	4.14985	5.64968	4.14985	8.04451	3.43849	2.1184	2.1184	0.538862	0.992552	1.52531	0.538862	2.1184	2.1184
chr4	43489659	43509660	E130306D19Rik	chr4	43512532	43509015	43512532	4.01863	3.71883	6.11106	-1	1	1	1	1	1	1	10	du	nu	xx	chr4	43508600	43508800	chr4_43508600_43508800	4.14985	2.75913	1.52531	8.04451	7.2301	0.193141	0.193141	1.52531	0.992552	0.538862	0.193141	0.193141	10.5647	0.193141	7.2301	8.04451	5.64968	8.04451	5.64968	3.43849	4.88822	11.4263	4.88822	8.04451	8.87266
chr4	43489659	43509660	E130306D19Rik	chr4	43512532	43509015	43512532	4.01863	3.71883	6.11106	-1	1	1	1	1	1	1	10	du	nu	xx	chr4	43499200	43499800	chr4_43499200_43499800	3.04168	1.93658	7.89233	3.25525	2.77201	1.21661	0.752438	6.62845	6.051	7.21373	0.308381	0.538862	3.97265	1.72301	1.58141	7.57521	4.41267	3.00913	1.54542	0.867678	1.47665	1.01891	1.92071	3.05755	3.05755
chr11	74609603	74629604	E130309D14Rik	chr11	74433106	74433106	74455018	0.253241	0.641293	5.82954	0	1	1	1	0	0	1	10	nu	nu	nu	chr11	74619200	74619400	chr11_74619200_74619400	3.43849	0.992552	6.43114	6.43114	4.88822	0.992552	0.538862	6.43114	5.64968	4.88822	0.193141	0.538862	6.43114	0.992552	3.43849	10.5647	7.2301	7.2301	1.52531	0.538862	0.992552	0.538862	0.538862	2.1184	2.1184
chr11	74609603	74629604	E130309D14Rik	chr11	74433106	74433106	74455018	0.253241	0.641293	5.82954	0	1	1	1	0	0	1	10	nu	nu	nu	chr11	74622000	74622200	chr11_74622000_74622200	2.75913	0.193141	14.0629	5.64968	3.43849	0.992552	0.538862	13.1761	12.297	4.14985	3.43849	2.75913	0.538862	2.1184	0.538862	4.14985	2.75913	5.64968	0.538862	0.193141	0.193141	0.193141	0.193141	0.992552	0.992552
chr11	74609603	74629604	E130309D14Rik	chr11	74433106	74433106	74455018	0.253241	0.641293	5.82954	0	1	1	1	0	0	1	10	nu	nu	nu	chr11	74623800	74624000	chr11_74623800_74624000	0.538862	0.193141	4.88822	0.538862	0.538862	0.193141	0.538862	2.75913	2.75913	0.992552	0.538862	0.193141	0.538862	0.193141	0.992552	1.52531	0.538862	0.538862	0.538862	0.538862	0.193141	0.538862	0.193141	0.538862	0.538862
chr11	74609603	74629604	E130309D14Rik	chr11	74433106	74433106	74455018	0.253241	0.641293	5.82954	0	1	1	1	0	0	1	10	nu	nu	nu	chr11	74625400	74625600	chr11_74625400_74625600	1.52531	0.193141	1.52531	1.52531	1.52531	0.992552	1.52531	0.992552	0.992552	0.992552	0.538862	1.52531	4.88822	4.88822	2.1184	2.75913	0.992552	0.538862	1.52531	0.538862	0.193141	0.193141	0.193141	1.52531	2.75913
chr2	154559851	154579852	E2f1	chr2	154395588	154385374	154395588	5.79849	5.56423	8.16665	-1	1	1	1	1	1	1	10	du	nu	xx	chr2	154569000	154569400	chr2_154569000_154569400	3.79417	2.75913	6.43114	4.51904	3.45449	1.52531	1.82186	5.26895	5.64968	3.79417	1.55548	1.55548	5.68998	3.43849	2.14222	10.9955	8.87882	6.43989	4.20441	2.1184	1.87584	2.14222	1.32863	5.65968	5.2905
chr2	154559851	154579852	E2f1	chr2	154395588	154385374	154395588	5.79849	5.56423	8.16665	-1	1	1	1	1	1	1	10	du	nu	xx	chr2	154569800	154570200	chr2_154569800_154570200	10.9955	14.9601	18.1497	13.18	9.30459	6.05916	6.05916	13.18	13.18	14.5098	3.09881	3.13413	14.5098	4.59514	8.89739	15.8602	8.87882	11.4446	9.36408	8.92871	18.5931	12.297	12.7607	14.9699	13.6195
chr2	154559851	154579852	E2f1	chr2	154395588	154385374	154395588	5.79849	5.56423	8.16665	-1	1	1	1	1	1	1	10	du	nu	xx	chr2	154574400	154574600	chr2_154574400_154574600	1.52531	4.14985	0.992552	2.75913	1.52531	0.538862	0.193141	0.992552	0.992552	0.538862	0.538862	0.193141	5.64968	0.992552	1.52531	2.75913	0.992552	0.992552	1.52531	3.43849	0.193141	0.193141	0.193141	5.64968	4.14985
chr13	29976062	29996063	E2f3	chr13	30077932	29998443	30077932	3.24305	2.90311	3.9791	-1	1	1	1	1	0	1	10	du	nu	xx	chr13	29979000	29979600	chr13_29979000_29979600	1.72301	2.13428	0.690092	2.13428	3.25525	1.759	2.79555	0.538862	0.538862	0.538862	0.423621	0.538862	5.71089	3.00913	0.841322	3.23558	1.39419	1.58141	1.58141	0.538862	3.50907	1.19649	1.01891	2.40016	3.28401
chr13	29976062	29996063	E2f3	chr13	30077932	29998443	30077932	3.24305	2.90311	3.9791	-1	1	1	1	1	0	1	10	du	nu	xx	chr13	29983200	29983400	chr13_29983200_29983400	2.1184	2.75913	0.992552	3.43849	3.43849	2.1184	1.52531	1.52531	1.52531	0.992552	0.992552	1.52531	4.14985	1.52531	2.1184	4.88822	3.43849	3.43849	0.992552	1.52531	0.992552	2.1184	1.52531	2.1184	2.75913
chr13	29976062	29996063	E2f3	chr13	30077932	29998443	30077932	3.24305	2.90311	3.9791	-1	1	1	1	1	0	1	10	du	nu	xx	chr13	29984200	29985000	chr13_29984200_29985000	3.10846	6.34578	1.54039	4.73668	3.2914	1.99712	1.8837	1.12574	1.25893	1.25893	1.2787	1.57524	7.69504	2.31206	3.45449	7.06065	2.38112	2.93863	3.18269	2.4899	3.73577	4.22455	4.06437	4.42822	4.38613
chr13	29976062	29996063	E2f3	chr13	30077932	29998443	30077932	3.24305	2.90311	3.9791	-1	1	1	1	1	0	1	10	du	nu	xx	chr13	29986000	29986400	chr13_29986000_29986400	24.2059	22.8347	26.5711	28.016	30.906	24.218	26.0998	24.714	26.0998	25.6144	13.18	16.7892	28.016	12.335	27.9937	19.9788	20.4444	29.9582	26.5621	30.9194	23.2769	23.7403	20.4618	27.5446	28.489
chr10	110735463	110755464	E2f7	chr10	110182520	110182520	110224440	2.27291	1.92979	3.41436	0	1	1	1	0	0	1	10	nu	nu	nu	chr10	110745200	110745600	chr10_110745200_110745600	10.1708	13.18	11.9969	13.6944	10.8259	9.80364	9.03217	8.22344	8.22344	12.3138	4.99462	4.27477	14.551	3.50331	9.9225	11.4308	6.09718	16.0109	3.88404	4.16335	11.4446	19.5736	13.6642	12.7446	12.7607
chr7	48871040	48891041	E2f8	chr7	56136411	56121798	56136411	4.76264	5.01733	7.88802	0	1	1	1	1	1	1	10	nu	nu	nu	chr7	48871400	48871600	chr7_48871400_48871600	0.992552	0.538862	3.43849	3.43849	0.992552	0.538862	0.992552	2.75913	3.43849	0.538862	0.992552	0.538862	0.992552	0.538862	0.538862	0.538862	0.538862	4.14985	0.992552	0.538862	0.538862	0.193141	0.538862	0.538862	0.992552
chr7	48871040	48891041	E2f8	chr7	56136411	56121798	56136411	4.76264	5.01733	7.88802	0	1	1	1	1	1	1	10	nu	nu	nu	chr7	48876600	48876800	chr7_48876600_48876800	2.75913	2.1184	3.43849	4.88822	4.14985	2.1184	3.43849	3.43849	4.88822	4.14985	0.538862	1.52531	4.14985	1.52531	2.75913	5.64968	4.88822	2.75913	0.992552	2.1184	0.992552	0.538862	2.1184	3.43849	3.43849
chr7	48871040	48891041	E2f8	chr7	56136411	56121798	56136411	4.76264	5.01733	7.88802	0	1	1	1	1	1	1	10	nu	nu	nu	chr7	48879600	48879800	chr7_48879600_48879800	1.52531	0.538862	3.43849	2.1184	1.52531	2.75913	2.75913	4.88822	4.88822	2.1184	0.538862	1.52531	0.992552	0.538862	0.538862	2.75913	2.1184	2.75913	0.538862	0.538862	0.193141	0.193141	0.193141	2.1184	1.52531
chr7	48871040	48891041	E2f8	chr7	56136411	56121798	56136411	4.76264	5.01733	7.88802	0	1	1	1	1	1	1	10	nu	nu	nu	chr7	48881000	48881200	chr7_48881000_48881200	21.3734	23.2478	29.9125	29.9125	20.4423	22.3087	25.1366	27.9937	25.1366	31.8414	8.04451	11.4263	26.0859	5.64968	17.6758	19.5154	14.9568	23.2478	20.4423	19.5154	24.1905	19.5154	16.7636	29.9125	27.9937
chr7	48871040	48891041	E2f8	chr7	56136411	56121798	56136411	4.76264	5.01733	7.88802	0	1	1	1	1	1	1	10	nu	nu	nu	chr7	48881600	48882600	chr7_48881600_48882600	3.26	1.58685	5.19824	5.79265	5.20127	2.61625	2.87522	3.99526	4.11388	3.37742	1.26142	1.61617	7.40579	2.84122	2.86351	6.02642	3.90126	3.22635	4.29166	1.62762	0.917628	0.876364	0.80722	6.5646	7.3675
chr7	48871040	48891041	E2f8	chr7	56136411	56121798	56136411	4.76264	5.01733	7.88802	0	1	1	1	1	1	1	10	nu	nu	nu	chr7	48883600	48883800	chr7_48883600_48883800	0.992552	0.538862	0.193141	2.1184	2.1184	0.193141	0.538862	0.538862	0.992552	0.538862	0.193141	0.538862	5.64968	0.193141	0.538862	0.992552	0.538862	0.538862	0.538862	0.538862	0.193141	0.193141	0.193141	2.1184	2.75913
chr17	24445310	24465311	E4f1	chr17	24592256	24580723	24592256	3.69151	3.71028	5.94348	-1	1	1	1	1	1	1	10	du	nu	xx	chr17	24454600	24454800	chr17_24454600_24454800	4.88822	2.1184	12.297	4.88822	4.14985	4.14985	3.43849	11.4263	13.1761	14.9568	0.992552	0.992552	6.43114	4.88822	3.43849	8.87266	7.2301	4.88822	4.14985	3.43849	1.52531	2.1184	0.992552	5.64968	5.64968
chr17	24445310	24465311	E4f1	chr17	24592256	24580723	24592256	3.69151	3.71028	5.94348	-1	1	1	1	1	1	1	10	du	nu	xx	chr17	24455200	24455600	chr17_24455200_24455600	13.18	10.5697	23.7191	15.4259	9.30459	5.2905	6.83062	25.6113	24.6635	19.5177	3.43849	3.79417	13.1915	9.29289	10.5848	16.7636	14.551	9.29289	23.2769	19.9788	9.71312	8.05138	8.04451	17.6863	14.5167
chr17	24445310	24465311	E4f1	chr17	24592256	24580723	24592256	3.69151	3.71028	5.94348	-1	1	1	1	1	1	1	10	du	nu	xx	chr17	24461600	24461800	chr17_24461600_24461800	1.52531	0.992552	2.1184	2.75913	1.52531	0.538862	0.538862	2.1184	2.1184	0.992552	0.538862	0.538862	2.75913	2.1184	0.992552	4.88822	2.75913	2.1184	2.1184	2.1184	0.538862	0.538862	0.193141	0.992552	1.52531
chr17	24445310	24465311	E4f1	chr17	24592256	24580723	24592256	3.69151	3.71028	5.94348	-1	1	1	1	1	1	1	10	du	nu	xx	chr17	24463800	24464000	chr17_24463800_24464000	1.52531	0.992552	0.538862	2.75913	2.1184	0.538862	0.992552	0.992552	1.52531	0.992552	0.992552	0.538862	4.14985	4.14985	4.88822	4.14985	1.52531	2.1184	1.52531	0.992552	0.538862	0.193141	0.538862	2.1184	2.1184
chr12	54685864	54705865	Eapp	chr12	55796852	55774453	55796852	4.72174	4.58547	5.36273	0	1	0	1	1	1	1	10	nu	nu	nu	chr12	54695400	54696000	chr12_54695400_54696000	6.58433	6.22407	7.62601	7.65856	7.1284	3.72265	5.26055	8.18536	7.94824	8.0613	3.99601	5.21095	8.40992	5.44807	4.9845	10.9509	6.2504	5.78682	10.0806	4.62089	7.91904	6.11092	5.8571	6.402	7.1117
chr12	54685864	54705865	Eapp	chr12	55796852	55774453	55796852	4.72174	4.58547	5.36273	0	1	0	1	1	1	1	10	nu	nu	nu	chr12	54696400	54697600	chr12_54696400_54697600	4.4846	3.52542	2.55864	6.60275	5.43826	5.67921	6.57617	2.80309	3.04755	3.26652	3.86995	4.93297	6.09915	5.70609	4.21571	7.56371	6.32762	4.95309	4.62921	3.85742	3.55381	3.51917	3.174	4.63685	4.97284
chr12	54685864	54705865	Eapp	chr12	55796852	55774453	55796852	4.72174	4.58547	5.36273	0	1	0	1	1	1	1	10	nu	nu	nu	chr12	54698000	54698200	chr12_54698000_54698200	1.52531	0.538862	0.538862	2.1184	2.75913	4.14985	4.14985	0.538862	0.538862	0.538862	2.1184	1.52531	2.75913	1.52531	0.992552	4.14985	1.52531	1.52531	1.52531	0.992552	0.193141	0.992552	0.193141	0.992552	0.992552
chr3	27143853	27163854	Ect2	chr3	27052776	26996143	27052776	1.50073	1.05996	3.30039	0	1	1	1	0	0	1	10	nu	nu	nu	chr3	27153200	27153400	chr3_27153200_27153400	3.43849	2.75913	3.43849	5.64968	7.2301	1.52531	2.1184	2.1184	2.75913	2.75913	1.52531	0.538862	8.04451	5.64968	5.64968	7.2301	4.88822	4.14985	1.52531	0.538862	1.52531	2.75913	2.75913	2.75913	2.75913
chr3	27143853	27163854	Ect2	chr3	27052776	26996143	27052776	1.50073	1.05996	3.30039	0	1	1	1	0	0	1	10	nu	nu	nu	chr3	27153800	27154600	chr3_27153800_27154600	10.0596	11.8641	13.6657	11.6748	11.1045	6.26787	7.34599	13.4372	13.7606	12.7693	2.32039	3.64875	9.94584	2.85026	11.0736	9.47571	7.75116	12.2679	10.6086	16.6149	12.3435	14.4526	12.7056	10.3948	10.3948
chr15	75899339	75919340	Eef1d	chr15	75739770	75725229	75739770	5.45175	4.89848	8.00934	0	1	1	1	1	1	1	10	nu	nu	nu	chr15	75900000	75900400	chr15_75900000_75900400	2.4819	0.366001	16.0602	1.03209	0.366001	1.82186	1.82186	15.1766	16.0602	8.15725	0.366001	0.366001	0.366001	0.538862	0.193141	1.25893	0.538862	2.4819	0.538862	0.193141	0.366001	0.366001	0.366001	0.765707	0.765707
chr15	75899339	75919340	Eef1d	chr15	75739770	75725229	75739770	5.45175	4.89848	8.00934	0	1	1	1	1	1	1	10	nu	nu	nu	chr15	75903400	75903600	chr15_75903400_75903600	0.992552	0.538862	0.992552	0.992552	0.992552	0.992552	0.538862	0.992552	0.992552	0.992552	2.75913	2.1184	4.14985	0.992552	2.1184	3.43849	1.52531	0.538862	0.538862	0.538862	0.193141	0.193141	0.193141	2.1184	2.1184
chr15	75899339	75919340	Eef1d	chr15	75739770	75725229	75739770	5.45175	4.89848	8.00934	0	1	1	1	1	1	1	10	nu	nu	nu	chr15	75908800	75909600	chr15_75908800_75909600	5.24508	4.15635	9.61006	5.66808	4.48275	2.24329	2.98586	11.9736	11.3826	7.76959	1.44206	1.44206	7.1413	2.96819	4.63519	8.16302	5.08489	5.15946	6.47579	5.24219	3.70836	3.77491	2.65974	6.29412	5.93044
chr15	75899339	75919340	Eef1d	chr15	75739770	75725229	75739770	5.45175	4.89848	8.00934	0	1	1	1	1	1	1	10	nu	nu	nu	chr15	75910000	75910200	chr15_75910000_75910200	1.52531	0.992552	4.14985	1.52531	1.52531	0.538862	0.193141	2.75913	3.43849	2.1184	0.193141	0.193141	2.1184	0.538862	1.52531	4.88822	1.52531	1.52531	1.52531	0.992552	0.992552	0.538862	0.538862	2.1184	1.52531
chr15	75899339	75919340	Eef1d	chr15	75739770	75725229	75739770	5.45175	4.89848	8.00934	0	1	1	1	1	1	1	10	nu	nu	nu	chr15	75910600	75910800	chr15_75910600_75910800	1.52531	0.538862	4.88822	0.992552	0.992552	0.193141	0.193141	4.88822	5.64968	3.43849	0.193141	0.193141	2.75913	0.538862	1.52531	2.75913	0.992552	1.52531	1.52531	1.52531	1.52531	0.538862	0.193141	2.1184	2.75913
chr7	120832881	120852882	Eef2k	chr7	127986396	127986396	128047515	4.9599	4.107	6.94736	-1	1	1	1	1	1	1	10	du	nu	xx	chr7	120833200	120833400	chr7_120833200_120833400	1.52531	0.538862	0.992552	3.43849	2.1184	0.193141	0.538862	0.992552	0.992552	0.992552	0.538862	0.193141	6.43114	0.538862	0.538862	2.1184	0.992552	0.538862	2.75913	0.538862	0.193141	0.193141	0.538862	4.14985	4.88822
chr7	120832881	120852882	Eef2k	chr7	127986396	127986396	128047515	4.9599	4.107	6.94736	-1	1	1	1	1	1	1	10	du	nu	xx	chr7	120834400	120834600	chr7_120834400_120834600	2.75913	3.43849	5.64968	4.14985	2.75913	1.52531	1.52531	4.14985	4.88822	2.1184	0.992552	0.992552	4.88822	0.992552	1.52531	5.64968	3.43849	4.88822	2.75913	1.52531	0.992552	4.88822	2.1184	4.14985	4.14985
chr7	120832881	120852882	Eef2k	chr7	127986396	127986396	128047515	4.9599	4.107	6.94736	-1	1	1	1	1	1	1	10	du	nu	xx	chr7	120835000	120836000	chr7_120835000_120836000	8.05094	7.93768	10.0199	11.7708	9.81099	2.6369	2.76504	11.7446	11.7374	10.6895	1.97155	2.09017	12.333	5.17832	7.17129	9.15482	8.04013	9.45988	7.86268	9.51551	7.4094	7.47723	6.04238	11.8245	12.721
chr7	120832881	120852882	Eef2k	chr7	127986396	127986396	128047515	4.9599	4.107	6.94736	-1	1	1	1	1	1	1	10	du	nu	xx	chr7	120836400	120836800	chr7_120836400_120836800	1.52531	0.992552	2.75913	2.77844	1.82186	0.538862	0.538862	2.43877	2.1184	2.1184	0.538862	0.538862	2.43877	0.992552	0.765707	6.04041	3.79417	2.1184	1.649	0.765707	0.992552	0.366001	0.765707	1.52531	2.1184
chr7	120832881	120852882	Eef2k	chr7	127986396	127986396	128047515	4.9599	4.107	6.94736	-1	1	1	1	1	1	1	10	du	nu	xx	chr7	120842600	120842800	chr7_120842600_120842800	9.71312	11.4263	14.9568	21.3734	10.5647	4.14985	6.43114	14.0629	12.297	9.71312	3.43849	3.43849	14.0629	5.64968	8.04451	14.9568	10.5647	13.1761	4.14985	7.2301	14.0629	9.71312	8.87266	11.4263	11.4263
chr7	120832881	120852882	Eef2k	chr7	127986396	127986396	128047515	4.9599	4.107	6.94736	-1	1	1	1	1	1	1	10	du	nu	xx	chr7	120843400	120843600	chr7_120843400_120843600	5.64968	4.88822	9.71312	12.297	8.04451	2.75913	2.1184	7.2301	7.2301	7.2301	3.43849	2.75913	7.2301	2.75913	7.2301	10.5647	6.43114	12.297	1.52531	2.75913	8.04451	3.43849	5.64968	4.88822	5.64968
chr7	120832881	120852882	Eef2k	chr7	127986396	127986396	128047515	4.9599	4.107	6.94736	-1	1	1	1	1	1	1	10	du	nu	xx	chr7	120844400	120844600	chr7_120844400_120844600	1.52531	3.43849	2.75913	2.1184	0.992552	0.538862	0.193141	2.1184	2.75913	0.992552	0.538862	0.992552	1.52531	0.538862	0.992552	1.52531	0.538862	0.992552	1.52531	0.992552	2.75913	0.538862	0.992552	2.1184	2.1184
chr7	120832881	120852882	Eef2k	chr7	127986396	127986396	128047515	4.9599	4.107	6.94736	-1	1	1	1	1	1	1	10	du	nu	xx	chr7	120850200	120850400	chr7_120850200_120850400	0.992552	2.1184	0.992552	1.52531	2.1184	0.538862	0.193141	0.992552	0.992552	0.538862	0.193141	0.193141	4.14985	0.538862	0.538862	1.52531	0.538862	0.992552	0.538862	0.992552	0.538862	0.193141	0.193141	3.43849	2.75913
chr7	120832881	120852882	Eef2k	chr7	127986396	127986396	128047515	4.9599	4.107	6.94736	-1	1	1	1	1	1	1	10	du	nu	xx	chr7	120851000	120852200	chr7_120851000_120852200	3.62833	4.96385	2.89317	5.51901	9.05927	0.841322	0.841322	3.79417	3.56238	1.54542	1.0369	1.1257	6.57297	3.23235	9.55669	3.45366	1.85423	4.4659	2.75604	2.78306	7.95387	1.84961	1.92512	4.1979	4.84876
chr14	57989261	58009262	Efha1	chr14	58618099	58535116	58618099	4.99013	4.97618	5.76248	1	1	0	1	1	1	1	10	uu	nu	xx	chr14	57998800	57999400	chr14_57998800_57999400	3.69838	6.11175	3.99454	5.31358	3.42691	0.308381	0.193141	3.52079	3.97443	4.53843	0.867678	0.867678	5.37385	1.80786	3.24932	6.75351	3.61926	3.44702	4.25458	4.49681	5.41328	3.56726	5.21095	6.31348	5.72485
chr2	125663098	125683099	Eid1	chr2	125498835	125498835	125501378	5.18399	5.12463	5.87813	0	1	0	1	1	1	1	10	nu	nu	nu	chr2	125665400	125665600	chr2_125665400_125665600	0.992552	0.193141	4.14985	0.992552	0.538862	0.992552	0.538862	4.14985	4.14985	2.1184	0.193141	0.193141	0.193141	0.193141	0.538862	1.52531	0.538862	1.52531	0.992552	0.193141	0.538862	0.193141	0.193141	0.193141	0.193141
chr2	125663098	125683099	Eid1	chr2	125498835	125498835	125501378	5.18399	5.12463	5.87813	0	1	0	1	1	1	1	10	nu	nu	nu	chr2	125666000	125666200	chr2_125666000_125666200	1.52531	0.193141	8.04451	2.1184	0.538862	1.52531	0.992552	5.64968	5.64968	0.992552	0.193141	0.193141	0.193141	0.538862	0.538862	2.1184	0.992552	4.88822	0.193141	0.538862	0.193141	0.538862	0.193141	1.52531	0.992552
chr2	125663098	125683099	Eid1	chr2	125498835	125498835	125501378	5.18399	5.12463	5.87813	0	1	0	1	1	1	1	10	nu	nu	nu	chr2	125666800	125668000	chr2_125666800_125668000	1.69988	1.11574	3.8283	2.98888	2.17542	0.308381	0.538862	3.4124	3.45052	1.00573	0.366001	0.366001	1.98755	1.1093	1.10107	4.33093	3.07782	4.34369	1.04013	0.838109	2.76792	0.906892	0.967833	2.20659	2.41537
chr2	125663098	125683099	Eid1	chr2	125498835	125498835	125501378	5.18399	5.12463	5.87813	0	1	0	1	1	1	1	10	nu	nu	nu	chr2	125671000	125671200	chr2_125671000_125671200	2.1184	3.43849	3.43849	2.75913	2.1184	0.538862	0.538862	3.43849	3.43849	1.52531	0.538862	0.538862	2.75913	0.992552	0.538862	4.88822	2.1184	2.75913	2.1184	2.1184	2.1184	2.75913	1.52531	2.75913	3.43849
chr2	125663098	125683099	Eid1	chr2	125498835	125498835	125501378	5.18399	5.12463	5.87813	0	1	0	1	1	1	1	10	nu	nu	nu	chr2	125673000	125673200	chr2_125673000_125673200	4.14985	8.04451	5.64968	6.43114	3.43849	0.193141	0.193141	6.43114	4.88822	3.43849	0.193141	0.193141	8.04451	2.1184	3.43849	11.4263	4.14985	4.14985	3.43849	2.75913	5.64968	6.43114	4.14985	11.4263	10.5647
chr5	143807790	143827791	Eif2ak1	chr5	144578660	144578660	144663586	3.91834	4.21932	7.7728	0	1	1	1	1	1	1	10	nu	nu	nu	chr5	143817200	143817800	chr5_143817200_143817800	7.12515	4.98476	11.7887	8.19491	8.17724	5.05374	4.18326	14.2043	15.3338	8.05	2.13988	3.07174	7.92342	4.93948	4.73613	10.0771	8.36251	8.31512	5.80431	6.70818	6.62487	4.93829	4.20962	9.16153	9.19035
chr5	143807790	143827791	Eif2ak1	chr5	144578660	144578660	144663586	3.91834	4.21932	7.7728	0	1	1	1	1	1	1	10	nu	nu	nu	chr5	143819000	143819200	chr5_143819000_143819200	7.2301	0.992552	19.5154	8.87266	2.75913	8.04451	8.87266	27.0384	27.9937	23.2478	4.14985	4.88822	0.992552	0.992552	0.538862	12.297	12.297	13.1761	2.1184	0.193141	0.538862	0.538862	0.992552	2.1184	1.52531
chr15	77960823	77980824	Eif3d	chr15	77801254	77789427	77801254	4.8778	4.86322	6.55149	1	1	1	1	1	1	1	10	uu	nu	xx	chr15	77965400	77965600	chr15_77965400_77965600	1.52531	0.992552	3.43849	4.14985	0.538862	2.1184	1.52531	3.43849	4.88822	2.75913	0.193141	0.992552	0.193141	0.538862	0.992552	8.04451	4.88822	5.64968	0.538862	0.538862	0.538862	0.193141	0.193141	0.538862	0.992552
chr15	77960823	77980824	Eif3d	chr15	77801254	77789427	77801254	4.8778	4.86322	6.55149	1	1	1	1	1	1	1	10	uu	nu	xx	chr15	77970800	77971200	chr15_77970800_77971200	7.2301	4.20441	11.8704	9.30459	6.43114	3.09881	3.45449	13.18	13.6195	14.9568	1.82186	1.82186	10.1389	6.83062	6.04041	12.3012	8.07213	5.64968	9.71312	9.03217	4.93481	2.14222	1.52531	9.71867	7.63731
chr15	77960823	77980824	Eif3d	chr15	77801254	77789427	77801254	4.8778	4.86322	6.55149	1	1	1	1	1	1	1	10	uu	nu	xx	chr15	77977800	77978000	chr15_77977800_77978000	0.992552	0.193141	5.64968	0.992552	0.193141	0.193141	0.538862	3.43849	3.43849	2.1184	0.193141	0.193141	0.193141	0.193141	0.538862	2.75913	0.992552	0.992552	0.538862	0.992552	0.193141	0.193141	0.193141	0.538862	0.538862
chr9	20888589	20908590	Eif3g	chr9	20703034	20698792	20703034	8.40284	8.36665	9.21915	0	1	1	1	1	1	1	10	nu	nu	nu	chr9	20889400	20889600	chr9_20889400_20889600	2.1184	0.992552	1.52531	2.75913	1.52531	2.1184	1.52531	1.52531	1.52531	0.992552	0.538862	0.538862	4.14985	0.992552	1.52531	11.4263	10.5647	2.75913	1.52531	0.992552	0.193141	0.193141	0.193141	0.992552	1.52531
chr9	20888589	20908590	Eif3g	chr9	20703034	20698792	20703034	8.40284	8.36665	9.21915	0	1	1	1	1	1	1	10	nu	nu	nu	chr9	20892000	20892600	chr9_20892000_20892600	1.54542	0.574852	0.867678	1.54542	0.841322	1.34772	1.39419	0.690092	0.841322	0.423621	1.17014	1.01891	1.54542	0.841322	1.43018	11.1809	11.5397	1.9567	1.01891	0.574852	0.423621	0.459611	0.574852	0.459611	0.459611
chr9	20888589	20908590	Eif3g	chr9	20703034	20698792	20703034	8.40284	8.36665	9.21915	0	1	1	1	1	1	1	10	nu	nu	nu	chr9	20893000	20894200	chr9_20893000_20894200	0.916937	0.423621	0.841322	1.09452	0.841322	0.423621	0.423621	0.841322	0.632472	0.481242	0.423621	0.556857	0.859317	0.423621	1.741	6.20967	4.99289	1.57659	0.828053	0.499237	0.481242	0.308381	0.383996	0.441616	0.632472
chr9	20888589	20908590	Eif3g	chr9	20703034	20698792	20703034	8.40284	8.36665	9.21915	0	1	1	1	1	1	1	10	nu	nu	nu	chr9	20898000	20898800	chr9_20898000_20898800	2.73167	2.24329	3.36868	3.1702	2.24793	0.565854	1.01232	3.2085	3.55651	3.4298	0.366001	0.565854	3.67806	1.14551	1.48881	10.1795	7.97517	2.82277	3.01313	2.13451	2.5413	1.90527	2.8374	2.85317	3.06022
chr9	20888589	20908590	Eif3g	chr9	20703034	20698792	20703034	8.40284	8.36665	9.21915	0	1	1	1	1	1	1	10	nu	nu	nu	chr9	20901600	20902600	chr9_20901600_20902600	1.81346	0.422167	1.32427	2.25943	1.72272	0.422167	0.757745	1.32427	1.55897	0.560456	0.331429	0.422167	1.98479	0.560456	1.53496	12.1987	15.2709	3.36633	1.4803	0.917628	0.647338	0.353023	0.528719	0.785626	1.16439
chr15	51855460	51875461	Eif3h	chr15	51697007	51618108	51697007	6.93901	6.97973	7.48352	1	1	0	1	1	1	1	10	uu	nu	xx	chr15	51865400	51865600	chr15_51865400_51865600	13.1761	17.6758	9.71312	16.7636	13.1761	10.5647	10.5647	9.71312	8.87266	10.5647	4.88822	8.04451	16.7636	4.88822	8.87266	19.5154	15.8572	14.9568	9.71312	14.0629	18.5931	21.3734	15.8572	20.4423	21.3734
chr15	51855460	51875461	Eif3h	chr15	51697007	51618108	51697007	6.93901	6.97973	7.48352	1	1	0	1	1	1	1	10	uu	nu	xx	chr15	51871200	51871400	chr15_51871200_51871400	2.75913	2.75913	0.992552	4.88822	3.43849	0.538862	0.538862	0.538862	0.538862	0.538862	0.538862	0.538862	4.14985	3.43849	2.1184	5.64968	2.75913	2.1184	0.538862	1.52531	6.43114	4.88822	11.4263	4.14985	4.88822
chr2	122018621	122038622	Eif3j	chr2	121854358	121854358	121879365	2.43475	2.08417	3.55149	0	1	0	1	0	0	1	10	nu	nu	nu	chr2	122022400	122022600	chr2_122022400_122022600	2.1184	1.52531	2.75913	4.14985	2.75913	0.538862	0.992552	3.43849	3.43849	0.992552	0.538862	0.992552	3.43849	0.538862	0.992552	2.1184	0.992552	2.75913	3.43849	5.64968	0.992552	1.52531	2.1184	3.43849	4.14985
chr2	122018621	122038622	Eif3j	chr2	121854358	121854358	121879365	2.43475	2.08417	3.55149	0	1	0	1	0	0	1	10	nu	nu	nu	chr2	122027800	122028000	chr2_122027800_122028000	2.1184	2.75913	4.88822	2.1184	0.992552	0.992552	0.538862	5.64968	5.64968	3.43849	0.992552	0.538862	2.75913	1.52531	1.52531	5.64968	3.43849	2.75913	0.992552	2.1184	0.992552	1.52531	2.1184	2.75913	3.43849
chr2	122018621	122038622	Eif3j	chr2	121854358	121854358	121879365	2.43475	2.08417	3.55149	0	1	0	1	0	0	1	10	nu	nu	nu	chr2	122028400	122028600	chr2_122028400_122028600	11.4263	22.3087	12.297	16.7636	5.64968	5.64968	5.64968	11.4263	12.297	13.1761	2.75913	3.43849	15.8572	1.52531	5.64968	7.2301	1.52531	9.71312	8.87266	15.8572	26.0859	18.5931	16.7636	22.3087	18.5931
chr2	122018621	122038622	Eif3j	chr2	121854358	121854358	121879365	2.43475	2.08417	3.55149	0	1	0	1	0	0	1	10	nu	nu	nu	chr2	122029000	122029600	chr2_122029000_122029600	1.92071	1.17014	3.69528	1.92071	1.72301	0.841322	0.992552	3.23558	3.2227	2.77201	0.867678	1.01891	2.54555	1.39419	0.867678	3.91273	1.92071	2.13428	2.77201	1.01891	5.09	0.574852	1.43018	2.77201	3.9324
chr2	122018621	122038622	Eif3j	chr2	121854358	121854358	121879365	2.43475	2.08417	3.55149	0	1	0	1	0	0	1	10	nu	nu	nu	chr2	122036200	122036400	chr2_122036200_122036400	0.992552	0.538862	0.538862	2.1184	0.992552	0.992552	0.992552	1.52531	0.992552	2.1184	1.52531	1.52531	0.992552	0.992552	0.538862	2.75913	1.52531	4.88822	0.538862	0.193141	0.193141	0.193141	0.538862	0.538862	0.992552
chr11	119290042	119310043	Eif4a3	chr11	119161357	119149676	119161357	6.55713	6.47589	7.22661	1	1	0	1	1	1	1	10	uu	nu	xx	.	-1	-1	.	-1	.	.	.	.	.	.	.	.	.	.	.	.	.	.	.	.	.	.	.	.	.	.	.	.
chr10	61442668	61462669	Eif4ebp2	chr10	60915417	60895244	60915417	5.90895	5.7534	6.23569	-1	0	1	1	1	1	1	10	dn	nu	xx	chr10	61451600	61451800	chr10_61451600_61451800	4.88822	5.64968	4.88822	4.14985	4.14985	2.75913	3.43849	7.2301	6.43114	2.1184	1.52531	1.52531	6.43114	5.64968	1.52531	8.04451	5.64968	4.88822	4.88822	4.88822	4.88822	8.04451	6.43114	4.88822	5.64968
chr10	61442668	61462669	Eif4ebp2	chr10	60915417	60895244	60915417	5.90895	5.7534	6.23569	-1	0	1	1	1	1	1	10	dn	nu	xx	chr10	61452200	61452400	chr10_61452200_61452400	2.1184	3.43849	4.88822	2.1184	2.1184	0.538862	0.193141	3.43849	2.75913	2.1184	0.538862	0.538862	2.1184	0.992552	1.52531	4.14985	1.52531	2.75913	3.43849	1.52531	2.1184	2.75913	3.43849	4.14985	3.43849
chr10	61442668	61462669	Eif4ebp2	chr10	60915417	60895244	60915417	5.90895	5.7534	6.23569	-1	0	1	1	1	1	1	10	dn	nu	xx	chr10	61452800	61453000	chr10_61452800_61453000	20.4423	25.1366	22.3087	27.0384	17.6758	9.71312	9.71312	25.1366	25.1366	30.8758	4.88822	8.04451	22.3087	9.71312	14.9568	18.5931	18.5931	19.5154	30.8758	33.7795	22.3087	21.3734	25.1366	27.9937	26.0859
chr11	3192581	3212582	Eif4enif1	chr11	3102585	3102585	3144591	3.02552	2.82452	4.51761	0	1	1	1	1	0	1	10	nu	nu	nu	chr11	3202200	3202400	chr11_3202200_3202400	7.2301	10.5647	8.87266	8.87266	4.88822	4.88822	5.64968	7.2301	7.2301	9.71312	2.1184	2.75913	9.71312	4.14985	5.64968	13.1761	8.87266	10.5647	3.43849	4.14985	12.297	7.2301	7.2301	7.2301	8.04451
chr11	3192581	3212582	Eif4enif1	chr11	3102585	3102585	3144591	3.02552	2.82452	4.51761	0	1	1	1	1	0	1	10	nu	nu	nu	chr11	3202800	3203400	chr11_3202800_3203400	2.55843	4.44671	2.75913	2.77201	2.87997	1.54542	1.72301	2.77201	2.55843	2.33198	0.867678	0.867678	3.43849	1.83422	2.84398	6.2504	3.24932	3.44916	1.759	1.80786	3.2227	2.18315	1.92071	2.54555	2.98558
chr11	3192581	3212582	Eif4enif1	chr11	3102585	3102585	3144591	3.02552	2.82452	4.51761	0	1	1	1	1	0	1	10	nu	nu	nu	chr11	3203800	3204000	chr11_3203800_3204000	0.992552	0.193141	2.1184	2.75913	0.992552	0.992552	0.992552	1.52531	2.1184	1.52531	0.992552	0.992552	0.992552	0.992552	0.538862	4.14985	3.43849	5.64968	0.193141	0.193141	0.193141	0.538862	0.193141	0.538862	0.538862
chr12	111528099	111548100	Eif5	chr12	112776311	112776311	112784964	5.8312	5.61095	7.90504	0	1	1	1	1	1	1	10	nu	nu	nu	chr12	111535200	111536000	chr12_111535200_111536000	2.51431	0.812466	5.86607	3.40824	0.898897	1.55503	1.68822	10.5299	10.1312	2.59848	0.565854	0.565854	3.82658	0.538862	0.812466	2.76879	1.67358	4.3081	2.60861	1.20735	0.652284	0.479424	0.366001	3.88653	3.88653
chr12	111528099	111548100	Eif5	chr12	112776311	112776311	112784964	5.8312	5.61095	7.90504	0	1	1	1	1	1	1	10	nu	nu	nu	chr12	111536800	111537000	chr12_111536800_111537000	1.52531	0.992552	2.1184	0.538862	0.538862	1.52531	1.52531	5.64968	5.64968	2.1184	0.992552	0.992552	1.52531	0.992552	0.538862	3.43849	2.1184	0.538862	0.992552	0.538862	0.193141	0.538862	0.193141	0.992552	0.992552
chr12	111528099	111548100	Eif5	chr12	112776311	112776311	112784964	5.8312	5.61095	7.90504	0	1	1	1	1	1	1	10	nu	nu	nu	chr12	111537400	111538200	chr12_111537400_111538200	11.7831	11.3318	19.1376	13.5174	12.4216	7.78945	9.85468	20.8161	20.1748	10.164	6.38129	6.95583	12.1598	4.1862	9.7599	8.80773	5.28176	12.3031	14.317	15.4179	13.4644	10.2076	11.6831	15.2568	14.6117
chr12	111528099	111548100	Eif5	chr12	112776311	112776311	112784964	5.8312	5.61095	7.90504	0	1	1	1	1	1	1	10	nu	nu	nu	chr12	111538600	111538800	chr12_111538600_111538800	3.43849	6.43114	5.64968	4.14985	1.52531	2.75913	2.75913	4.14985	4.14985	7.2301	0.538862	0.992552	4.88822	0.992552	1.52531	4.14985	0.992552	1.52531	2.1184	2.1184	10.5647	6.43114	5.64968	6.43114	6.43114
chr13	75697482	75717483	Ell2	chr13	75844931	75844931	75909806	2.44877	2.28245	6.63749	0	1	1	1	0	0	1	10	nu	nu	nu	chr13	75707200	75707600	chr13_75707200_75707600	22.3087	34.7608	34.2718	23.2641	19.9922	15.4259	14.9699	34.2966	35.2686	29.0612	6.43989	8.87882	20.9331	3.43849	19.9788	17.2361	12.8601	26.0875	27.5189	41.1326	30.4188	19.5246	10.2031	31.8598	30.8866
chr13	75697482	75717483	Ell2	chr13	75844931	75844931	75909806	2.44877	2.28245	6.63749	0	1	1	1	0	0	1	10	nu	nu	nu	chr13	75708200	75708800	chr13_75708200_75708800	2.77201	4.41267	3.69528	2.77201	2.33198	1.98545	1.759	5.14204	3.67561	2.54555	1.17014	1.01891	2.77201	0.992552	3.05755	4.39598	2.34786	2.79555	2.36073	1.54542	2.77201	2.26904	1.34772	3.69528	3.68628
chr13	75697482	75717483	Ell2	chr13	75844931	75844931	75909806	2.44877	2.28245	6.63749	0	1	1	1	0	0	1	10	nu	nu	nu	chr13	75709200	75709800	chr13_75709200_75709800	1.92071	1.34772	2.54555	1.72301	3.00913	1.34772	1.92071	2.54555	2.55843	2.75913	1.74312	1.759	2.80076	3.05755	1.59189	4.6421	3.21203	3.21203	1.34772	1.01891	0.841322	0.308381	0.574852	1.72301	2.1184
chr8	105295599	105315600	Elmo3	chr8	107829500	107829500	107834523	1.01155	0.437809	3.6977	0	1	1	1	0	0	1	10	nu	nu	nu	chr8	105296200	105296400	chr8_105296200_105296400	0.992552	0.193141	0.538862	1.52531	3.43849	0.193141	0.193141	1.52531	1.52531	0.538862	0.193141	0.193141	2.75913	4.88822	1.52531	0.538862	0.193141	0.992552	0.992552	0.538862	4.14985	0.193141	0.538862	1.52531	0.992552
chr8	105295599	105315600	Elmo3	chr8	107829500	107829500	107834523	1.01155	0.437809	3.6977	0	1	1	1	0	0	1	10	nu	nu	nu	chr8	105297600	105297800	chr8_105297600_105297800	8.04451	11.4263	10.5647	11.4263	7.2301	2.1184	4.14985	9.71312	10.5647	9.71312	1.52531	3.43849	12.297	4.88822	4.14985	12.297	8.04451	6.43114	8.87266	6.43114	11.4263	9.71312	8.87266	10.5647	11.4263
chr8	105295599	105315600	Elmo3	chr8	107829500	107829500	107834523	1.01155	0.437809	3.6977	0	1	1	1	0	0	1	10	nu	nu	nu	chr8	105299000	105299200	chr8_105299000_105299200	1.52531	0.538862	3.43849	0.992552	0.992552	0.992552	0.992552	3.43849	4.14985	3.43849	0.992552	0.992552	0.992552	0.538862	0.193141	3.43849	1.52531	2.1184	0.538862	0.193141	0.538862	0.538862	0.193141	0.992552	0.538862
chr8	105295599	105315600	Elmo3	chr8	107829500	107829500	107834523	1.01155	0.437809	3.6977	0	1	1	1	0	0	1	10	nu	nu	nu	chr8	105300000	105300200	chr8_105300000_105300200	3.43849	0.193141	19.5154	4.14985	0.992552	1.52531	2.1184	18.5931	18.5931	12.297	0.538862	0.193141	0.193141	0.538862	0.992552	3.43849	0.992552	8.87266	0.992552	0.538862	0.193141	0.538862	0.193141	1.52531	1.52531
chr8	105295599	105315600	Elmo3	chr8	107829500	107829500	107834523	1.01155	0.437809	3.6977	0	1	1	1	0	0	1	10	nu	nu	nu	chr8	105304600	105305000	chr8_105304600_105305000	1.52531	0.992552	2.83758	2.43877	1.25893	0.538862	0.765707	1.82186	1.82186	1.25893	0.538862	0.765707	1.52531	0.366001	0.992552	5.2905	2.77844	3.09881	0.765707	0.193141	0.765707	1.52531	0.765707	0.765707	1.03209
chr8	105295599	105315600	Elmo3	chr8	107829500	107829500	107834523	1.01155	0.437809	3.6977	0	1	1	1	0	0	1	10	nu	nu	nu	chr8	105305400	105305800	chr8_105305400_105305800	1.82186	1.52531	5.26895	2.75913	2.14222	0.992552	1.52531	4.16335	4.16335	2.77844	0.538862	0.765707	2.43877	0.538862	2.43877	2.43877	0.765707	3.43849	1.03209	0.765707	1.25893	0.765707	1.32863	1.52531	1.52531
chr8	105295599	105315600	Elmo3	chr8	107829500	107829500	107834523	1.01155	0.437809	3.6977	0	1	1	1	0	0	1	10	nu	nu	nu	chr8	105311800	105312000	chr8_105311800_105312000	1.52531	0.193141	2.1184	4.88822	0.992552	0.538862	0.992552	2.1184	2.75913	1.52531	0.538862	0.538862	0.538862	0.538862	0.538862	5.64968	2.75913	8.04451	0.538862	0.538862	0.538862	0.193141	0.193141	0.992552	1.52531
chr8	105295599	105315600	Elmo3	chr8	107829500	107829500	107834523	1.01155	0.437809	3.6977	0	1	1	1	0	0	1	10	nu	nu	nu	chr8	105313200	105313400	chr8_105313200_105313400	0.992552	0.193141	1.52531	4.14985	0.992552	0.538862	0.538862	2.1184	1.52531	0.992552	0.193141	0.193141	0.193141	0.538862	0.538862	4.88822	1.52531	6.43114	0.193141	0.193141	0.193141	0.193141	0.538862	0.992552	0.992552
chr2	121026754	121046755	Epb4.2	chr2	120862491	120843952	120862491	0.757546	0.673401	7.69131	0	1	1	1	0	0	1	10	nu	nu	nu	chr2	121037000	121037200	chr2_121037000_121037200	4.88822	0.538862	25.1366	4.14985	2.1184	2.75913	2.75913	27.9937	27.0384	16.7636	2.75913	3.43849	0.538862	1.52531	2.75913	5.64968	2.75913	5.64968	0.538862	0.193141	0.193141	0.193141	0.193141	2.1184	2.1184
chr2	121026754	121046755	Epb4.2	chr2	120862491	120843952	120862491	0.757546	0.673401	7.69131	0	1	1	1	0	0	1	10	nu	nu	nu	chr2	121041200	121041400	chr2_121041200_121041400	1.52531	0.538862	6.43114	2.1184	0.992552	0.193141	0.538862	6.43114	6.43114	2.75913	0.193141	0.992552	0.992552	0.538862	0.538862	4.14985	2.75913	2.75913	0.193141	2.1184	0.193141	0.992552	0.538862	2.1184	1.52531
chr14	70620153	70640154	Epb4.9	chr14	71029961	71001990	71029961	2.23068	0.396901	10.9025	0	1	1	1	0	0	1	10	nu	nu	nu	chr14	70621400	70622000	chr14_70621400_70622000	0.992552	0.193141	2.79555	1.17014	0.690092	1.01891	0.841322	4.91028	4.93948	2.77201	0.538862	0.423621	0.423621	0.193141	0.538862	3.00913	1.36784	2.57431	0.193141	0.867678	0.193141	0.308381	0.193141	0.538862	0.423621
chr14	70620153	70640154	Epb4.9	chr14	71029961	71001990	71029961	2.23068	0.396901	10.9025	0	1	1	1	0	0	1	10	nu	nu	nu	chr14	70623800	70624200	chr14_70623800_70624200	2.83758	0.193141	13.4367	3.20677	0.992552	3.88404	3.88404	15.5907	14.6575	9.10639	1.82186	2.21552	0.538862	0.538862	0.765707	4.93481	2.4819	5.08146	0.366001	0.592847	0.366001	0.193141	0.366001	0.592847	1.03209
chr14	70620153	70640154	Epb4.9	chr14	71029961	71001990	71029961	2.23068	0.396901	10.9025	0	1	1	1	0	0	1	10	nu	nu	nu	chr14	70624800	70625000	chr14_70624800_70625000	1.52531	0.193141	12.297	0.992552	0.538862	1.52531	1.52531	7.2301	8.04451	6.43114	0.193141	0.992552	0.193141	0.193141	0.193141	2.75913	1.52531	1.52531	0.193141	0.193141	0.193141	0.193141	0.193141	0.992552	0.538862
chr14	70620153	70640154	Epb4.9	chr14	71029961	71001990	71029961	2.23068	0.396901	10.9025	0	1	1	1	0	0	1	10	nu	nu	nu	chr14	70625800	70626000	chr14_70625800_70626000	1.52531	0.193141	5.64968	0.992552	0.193141	1.52531	1.52531	6.43114	6.43114	2.75913	0.193141	0.193141	0.193141	0.193141	0.538862	3.43849	1.52531	0.992552	0.992552	0.538862	0.193141	0.193141	0.193141	0.538862	0.538862
chr14	70620153	70640154	Epb4.9	chr14	71029961	71001990	71029961	2.23068	0.396901	10.9025	0	1	1	1	0	0	1	10	nu	nu	nu	chr14	70627000	70627200	chr14_70627000_70627200	2.75913	0.992552	13.1761	1.52531	1.52531	4.88822	6.43114	12.297	13.1761	9.71312	1.52531	0.992552	0.992552	0.193141	0.992552	5.64968	2.1184	3.43849	0.538862	0.193141	0.193141	0.193141	0.538862	0.992552	0.992552
chr14	70620153	70640154	Epb4.9	chr14	71029961	71001990	71029961	2.23068	0.396901	10.9025	0	1	1	1	0	0	1	10	nu	nu	nu	chr14	70627800	70628000	chr14_70627800_70628000	0.992552	0.538862	4.88822	0.538862	0.538862	0.992552	0.992552	6.43114	7.2301	2.75913	0.538862	0.538862	0.538862	0.193141	0.538862	1.52531	0.538862	0.992552	0.538862	0.992552	0.193141	0.193141	0.193141	0.992552	0.538862
chr14	70620153	70640154	Epb4.9	chr14	71029961	71001990	71029961	2.23068	0.396901	10.9025	0	1	1	1	0	0	1	10	nu	nu	nu	chr14	70629600	70629800	chr14_70629600_70629800	2.75913	0.992552	6.43114	3.43849	2.75913	1.52531	2.1184	7.2301	7.2301	6.43114	0.538862	0.992552	3.43849	0.538862	2.75913	4.14985	2.1184	4.14985	2.1184	0.538862	0.992552	1.52531	0.992552	2.75913	2.75913
chr14	70620153	70640154	Epb4.9	chr14	71029961	71001990	71029961	2.23068	0.396901	10.9025	0	1	1	1	0	0	1	10	nu	nu	nu	chr14	70637600	70637800	chr14_70637600_70637800	1.52531	0.538862	2.75913	2.1184	0.992552	0.992552	0.992552	3.43849	3.43849	1.52531	0.538862	0.538862	1.52531	0.193141	1.52531	5.64968	2.75913	3.43849	0.538862	0.538862	0.193141	0.193141	0.538862	0.538862	0.538862
chr8	72411473	72431474	Eps15l1	chr8	74945373	74864895	74945373	3.77819	3.36125	5.12524	-1	1	1	1	1	1	1	10	du	nu	xx	chr8	72414000	72414200	chr8_72414000_72414200	4.14985	0.193141	22.3087	3.43849	0.538862	5.64968	6.43114	20.4423	21.3734	13.1761	0.992552	1.52531	0.538862	0.538862	0.538862	2.1184	0.193141	8.04451	0.538862	0.538862	0.992552	0.538862	0.193141	0.992552	0.992552
chr8	72411473	72431474	Eps15l1	chr8	74945373	74864895	74945373	3.77819	3.36125	5.12524	-1	1	1	1	1	1	1	10	du	nu	xx	chr8	72415400	72415600	chr8_72415400_72415600	1.52531	0.193141	6.43114	1.52531	0.538862	1.52531	0.538862	5.64968	5.64968	2.75913	0.538862	0.193141	0.538862	0.538862	0.992552	0.992552	0.193141	3.43849	0.992552	0.538862	0.193141	0.193141	0.193141	0.992552	0.538862
chr8	72411473	72431474	Eps15l1	chr8	74945373	74864895	74945373	3.77819	3.36125	5.12524	-1	1	1	1	1	1	1	10	du	nu	xx	chr8	72420800	72421000	chr8_72420800_72421000	2.75913	1.52531	6.43114	3.43849	3.43849	2.1184	1.52531	4.14985	5.64968	2.75913	0.538862	0.538862	7.2301	1.52531	4.88822	4.88822	2.1184	4.14985	3.43849	0.992552	2.75913	0.992552	1.52531	4.88822	4.14985
chr8	72411473	72431474	Eps15l1	chr8	74945373	74864895	74945373	3.77819	3.36125	5.12524	-1	1	1	1	1	1	1	10	du	nu	xx	chr8	72421400	72421800	chr8_72421400_72421800	15.8693	16.3104	24.2059	23.2641	18.603	6.88044	8.97335	28.489	27.5246	18.1651	3.45449	4.54408	22.782	4.54408	15.8572	11.0934	6.51126	19.0542	24.1922	24.6635	14.5098	14.0771	12.3012	20.4618	19.9922
chr15	102286291	102306292	Espl1	chr15	102126723	102126723	102154787	3.42244	2.78415	6.1297	-1	1	1	1	1	0	1	10	du	nu	xx	chr15	102287400	102287800	chr15_102287400_102287800	1.52531	0.765707	1.52531	2.14222	1.25893	0.538862	0.765707	1.52531	1.25893	0.765707	0.765707	0.538862	1.52531	0.992552	0.538862	5.65968	3.43849	1.52531	1.82186	1.25893	0.992552	1.25893	1.25893	1.52531	1.82186
chr15	102286291	102306292	Espl1	chr15	102126723	102126723	102154787	3.42244	2.78415	6.1297	-1	1	1	1	1	0	1	10	du	nu	xx	chr15	102296200	102296800	chr15_102296200_102296800	4.077	2.65404	7.24248	5.23133	3.46803	2.38772	2.76928	8.48128	8.69485	5.40892	1.39016	1.27492	3.79684	1.80786	3.07674	10.3267	8.5007	5.9382	4.31923	3.59695	2.65404	1.39016	1.77852	3.79684	4.077
chr9	55502242	55522243	Etfa	chr9	55360050	55302242	55360050	3.76196	3.77597	4.81532	0	1	0	1	1	1	1	10	nu	nu	nu	chr9	55511600	55511800	chr9_55511600_55511800	2.75913	2.1184	4.88822	3.43849	2.1184	0.992552	0.992552	3.43849	4.14985	2.75913	0.538862	0.992552	5.64968	2.75913	2.75913	5.64968	2.75913	3.43849	3.43849	0.992552	1.52531	0.538862	0.538862	4.14985	3.43849
chr9	55502242	55522243	Etfa	chr9	55360050	55302242	55360050	3.76196	3.77597	4.81532	0	1	0	1	1	1	1	10	nu	nu	nu	chr9	55512200	55512400	chr9_55512200_55512400	16.7636	16.7636	31.8414	19.5154	13.1761	14.9568	14.9568	27.9937	30.8758	23.2478	7.2301	8.04451	18.5931	8.87266	15.8572	16.7636	12.297	22.3087	27.0384	12.297	10.5647	12.297	10.5647	17.6758	17.6758
chr3	79618766	79638767	Etfdh	chr3	79432689	79407709	79432689	3.32437	3.14238	3.95664	0	1	0	1	1	1	1	10	nu	nu	nu	chr3	79627600	79627800	chr3_79627600_79627800	3.43849	2.75913	4.88822	4.88822	4.88822	2.75913	2.75913	5.64968	5.64968	2.1184	0.992552	2.1184	4.14985	3.43849	3.43849	6.43114	6.43114	6.43114	2.1184	2.1184	1.52531	1.52531	0.538862	1.52531	3.43849
chr3	79618766	79638767	Etfdh	chr3	79432689	79407709	79432689	3.32437	3.14238	3.95664	0	1	0	1	1	1	1	10	nu	nu	nu	chr3	79628200	79629600	chr3_79628200_79629600	11.7615	15.0573	13.1331	12.9995	16.6547	9.31727	10.5194	12.0305	12.6422	8.91941	4.85358	5.03847	13.498	7.02371	12.3727	9.93324	8.38656	16.2285	13.4487	12.524	13.6816	14.4142	13.5971	13.596	14.6269
chr5	107865106	107885107	Evi5	chr5	108304126	108173813	108304126	0.646424	0.137504	3.15628	0	1	1	1	0	0	1	10	nu	nu	nu	chr5	107866200	107866800	chr5_107866200_107866800	1.92071	0.726082	2.63385	2.36073	1.83422	0.841322	1.17014	2.98558	2.98558	2.33198	0.841322	1.01891	4.54788	0.690092	1.43018	4.6498	2.77201	1.759	3.02947	1.21661	0.193141	0.193141	0.308381	4.03544	4.15852
chr5	107865106	107885107	Evi5	chr5	108304126	108173813	108304126	0.646424	0.137504	3.15628	0	1	1	1	0	0	1	10	nu	nu	nu	chr5	107868400	107868600	chr5_107868400_107868600	2.75913	5.64968	4.14985	2.75913	2.1184	2.1184	2.75913	3.43849	3.43849	4.14985	0.992552	0.992552	4.88822	0.992552	4.14985	6.43114	2.75913	2.75913	2.75913	1.52531	2.75913	0.992552	3.43849	4.14985	5.64968
chr5	107865106	107885107	Evi5	chr5	108304126	108173813	108304126	0.646424	0.137504	3.15628	0	1	1	1	0	0	1	10	nu	nu	nu	chr5	107869000	107869200	chr5_107869000_107869200	4.88822	6.43114	7.2301	5.64968	2.75913	5.64968	5.64968	7.2301	7.2301	4.88822	2.1184	2.75913	6.43114	0.992552	2.1184	7.2301	2.75913	4.14985	2.75913	3.43849	2.1184	3.43849	2.1184	7.2301	8.04451
chr5	107865106	107885107	Evi5	chr5	108304126	108173813	108304126	0.646424	0.137504	3.15628	0	1	1	1	0	0	1	10	nu	nu	nu	chr5	107869800	107870000	chr5_107869800_107870000	1.52531	0.992552	1.52531	1.52531	2.75913	0.193141	0.193141	1.52531	1.52531	1.52531	0.193141	0.538862	5.64968	0.538862	0.992552	4.14985	2.1184	0.538862	3.43849	0.538862	0.193141	0.193141	0.193141	2.75913	4.14985
chr5	107865106	107885107	Evi5	chr5	108304126	108173813	108304126	0.646424	0.137504	3.15628	0	1	1	1	0	0	1	10	nu	nu	nu	chr5	107874000	107874200	chr5_107874000_107874200	2.1184	0.538862	6.43114	3.43849	0.992552	0.992552	1.52531	6.43114	6.43114	6.43114	2.75913	2.75913	0.538862	0.538862	0.538862	8.87266	5.64968	6.43114	0.538862	0.992552	0.193141	0.193141	0.193141	1.52531	1.52531
chr5	107865106	107885107	Evi5	chr5	108304126	108173813	108304126	0.646424	0.137504	3.15628	0	1	1	1	0	0	1	10	nu	nu	nu	chr5	107875000	107875200	chr5_107875000_107875200	3.43849	0.193141	14.9568	3.43849	0.538862	4.14985	3.43849	16.7636	17.6758	14.0629	0.538862	1.52531	0.992552	0.538862	0.538862	6.43114	2.75913	4.14985	2.75913	0.193141	0.193141	0.193141	0.193141	2.1184	2.75913
chr11	5089076	5109077	Ewsr1	chr11	4999080	4969690	4999080	7.98096	7.9602	8.80813	0	1	1	1	1	1	1	10	nu	nu	nu	chr11	5098200	5098400	chr11_5098200_5098400	2.1184	0.992552	3.43849	2.75913	1.52531	0.992552	0.992552	5.64968	5.64968	4.14985	0.992552	0.538862	2.75913	1.52531	0.992552	8.87266	7.2301	2.75913	1.52531	0.992552	0.992552	0.538862	0.992552	2.1184	2.1184
chr11	5089076	5109077	Ewsr1	chr11	4999080	4969690	4999080	7.98096	7.9602	8.80813	0	1	1	1	1	1	1	10	nu	nu	nu	chr11	5099200	5099400	chr11_5099200_5099400	8.04451	7.2301	13.1761	10.5647	7.2301	3.43849	2.75913	13.1761	13.1761	15.8572	1.52531	1.52531	13.1761	7.2301	6.43114	15.8572	12.297	8.04451	11.4263	8.04451	7.2301	2.1184	4.14985	10.5647	10.5647
chr11	5089076	5109077	Ewsr1	chr11	4999080	4969690	4999080	7.98096	7.9602	8.80813	0	1	1	1	1	1	1	10	nu	nu	nu	chr11	5100000	5100200	chr11_5100000_5100200	6.43114	2.75913	7.2301	8.04451	7.2301	1.52531	2.1184	8.87266	8.87266	7.2301	2.1184	2.1184	9.71312	6.43114	8.04451	16.7636	16.7636	7.2301	11.4263	2.75913	2.75913	1.52531	2.75913	4.88822	5.64968
chr11	5089076	5109077	Ewsr1	chr11	4999080	4969690	4999080	7.98096	7.9602	8.80813	0	1	1	1	1	1	1	10	nu	nu	nu	chr11	5102400	5102800	chr11_5102400_5102800	1.25893	0.193141	2.1184	2.43877	0.992552	0.366001	0.765707	1.52531	1.82186	0.765707	0.538862	0.765707	0.592847	2.43877	0.538862	9.30459	7.6814	3.09881	0.538862	0.592847	0.193141	0.366001	0.538862	0.765707	0.366001
chr13	74198699	74218700	Exoc3	chr13	74346148	74307252	74346148	2.42984	2.29251	3.47726	0	1	1	1	0	0	1	10	nu	nu	nu	chr13	74208600	74208800	chr13_74208600_74208800	14.9568	19.5154	13.1761	18.5931	19.5154	11.4263	12.297	11.4263	13.1761	11.4263	7.2301	7.2301	23.2478	10.5647	10.5647	15.8572	13.1761	15.8572	11.4263	14.0629	19.5154	14.0629	17.6758	23.2478	24.1905
chr13	54611782	54631783	Faf2	chr13	54723144	54723144	54765424	2.75628	2.37445	3.49867	0	1	1	1	0	0	1	10	nu	nu	nu	chr13	54611200	54611800	chr13_54611200_54611800	1.93658	1.98545	3.04168	1.92071	1.54542	0.841322	0.841322	2.55843	2.36073	4.26233	0.538862	0.690092	2.77201	1.72301	1.54542	5.91684	2.36073	1.52531	2.36073	0.538862	1.80546	3.00913	1.74312	2.40016	2.36073
chr13	54611782	54631783	Faf2	chr13	54723144	54723144	54765424	2.75628	2.37445	3.49867	0	1	1	1	0	0	1	10	nu	nu	nu	chr13	54621600	54621800	chr13_54621600_54621800	9.71312	7.2301	17.6758	11.4263	8.04451	5.64968	5.64968	16.7636	16.7636	18.5931	1.52531	3.43849	10.5647	5.64968	7.2301	15.8572	10.5647	7.2301	10.5647	13.1761	8.87266	8.04451	6.43114	15.8572	14.0629
chr17	24840301	24860302	Fahd1	chr17	24987247	24985840	24987247	2.28435	2.15069	5.37891	0	1	1	1	0	0	1	10	nu	nu	nu	chr17	24841200	24841400	chr17_24841200_24841400	1.52531	0.992552	4.88822	2.75913	0.538862	0.992552	0.538862	4.14985	4.88822	1.52531	0.193141	0.538862	2.75913	0.538862	1.52531	1.52531	0.992552	2.1184	0.538862	0.992552	0.193141	0.538862	0.193141	0.992552	1.52531
chr17	24840301	24860302	Fahd1	chr17	24987247	24985840	24987247	2.28435	2.15069	5.37891	0	1	1	1	0	0	1	10	nu	nu	nu	chr17	24848600	24848800	chr17_24848600_24848800	2.1184	0.193141	7.2301	3.43849	0.992552	2.75913	3.43849	7.2301	5.64968	5.64968	0.193141	0.538862	0.992552	2.1184	0.992552	2.75913	1.52531	4.14985	1.52531	0.538862	0.193141	0.193141	0.193141	0.538862	0.538862
chr17	24840301	24860302	Fahd1	chr17	24987247	24985840	24987247	2.28435	2.15069	5.37891	0	1	1	1	0	0	1	10	nu	nu	nu	chr17	24850400	24850600	chr17_24850400_24850600	19.5154	20.4423	33.7795	18.5931	19.5154	15.8572	14.0629	37.6802	37.6802	19.5154	6.43114	8.04451	19.5154	13.1761	21.3734	14.9568	13.1761	16.7636	35.726	24.1905	21.3734	14.9568	14.0629	20.4423	19.5154
chr17	24840301	24860302	Fahd1	chr17	24987247	24985840	24987247	2.28435	2.15069	5.37891	0	1	1	1	0	0	1	10	nu	nu	nu	chr17	24857800	24858200	chr17_24857800_24858200	0.992552	0.538862	5.65968	0.992552	0.193141	0.366001	0.366001	5.68998	6.43989	1.25893	0.193141	0.193141	0.366001	0.538862	0.538862	0.765707	0.538862	0.765707	0.765707	1.25893	0.193141	0.193141	0.193141	0.193141	0.765707
chr17	24840301	24860302	Fahd1	chr17	24987247	24985840	24987247	2.28435	2.15069	5.37891	0	1	1	1	0	0	1	10	nu	nu	nu	chr17	24859000	24859400	chr17_24859000_24859400	4.88822	0.538862	27.516	10.1389	4.16335	4.51904	5.26895	28.4727	28.9531	4.51904	0.765707	0.765707	0.538862	2.77844	0.538862	6.04041	2.1184	11.0051	0.366001	0.538862	0.538862	0.592847	0.193141	1.52531	1.25893
chr17	24840301	24860302	Fahd1	chr17	24987247	24985840	24987247	2.28435	2.15069	5.37891	0	1	1	1	0	0	1	10	nu	nu	nu	chr17	24860200	24860400	chr17_24860200_24860400	2.75913	0.193141	19.5154	4.14985	1.52531	0.538862	0.538862	17.6758	19.5154	2.75913	0.193141	0.193141	0.538862	0.538862	0.538862	0.992552	0.193141	5.64968	0.538862	0.538862	0.538862	0.193141	0.193141	0.992552	0.992552
chr2	127434564	127454565	Fahd2a	chr2	127270301	127261950	127270301	3.00634	2.50836	4.48475	0	1	1	1	1	0	1	10	nu	nu	nu	chr2	127444400	127444600	chr2_127444400_127444600	4.88822	3.43849	7.2301	7.2301	7.2301	3.43849	4.14985	4.88822	5.64968	10.5647	2.1184	2.1184	8.04451	3.43849	8.04451	11.4263	7.2301	8.87266	4.14985	2.1184	1.52531	1.52531	0.992552	4.88822	5.64968
chr2	127434564	127454565	Fahd2a	chr2	127270301	127261950	127270301	3.00634	2.50836	4.48475	0	1	1	1	1	0	1	10	nu	nu	nu	chr2	127451800	127452000	chr2_127451800_127452000	1.52531	0.193141	0.992552	2.75913	0.992552	2.1184	2.75913	0.992552	1.52531	2.1184	0.538862	0.538862	0.538862	1.52531	0.538862	7.2301	4.88822	5.64968	0.538862	0.538862	0.538862	0.193141	0.193141	0.992552	0.538862
chr13	48957827	48977828	Fam120a	chr13	49063197	48974585	49063197	6.83549	6.84715	7.41725	0	1	1	1	1	1	1	10	nu	nu	nu	chr13	48962600	48962800	chr13_48962600_48962800	2.75913	1.52531	2.75913	3.43849	2.1184	2.75913	2.75913	1.52531	1.52531	2.1184	2.1184	2.1184	6.43114	1.52531	0.538862	8.04451	6.43114	5.64968	7.2301	1.52531	0.538862	0.992552	0.538862	4.88822	7.2301
chr13	48957827	48977828	Fam120a	chr13	49063197	48974585	49063197	6.83549	6.84715	7.41725	0	1	1	1	1	1	1	10	nu	nu	nu	chr13	48965600	48965800	chr13_48965600_48965800	5.64968	4.88822	4.88822	7.2301	6.43114	5.64968	7.2301	4.88822	5.64968	3.43849	4.14985	3.43849	8.87266	8.87266	7.2301	9.71312	6.43114	7.2301	5.64968	2.75913	2.75913	3.43849	5.64968	4.88822	4.88822
chr13	48957827	48977828	Fam120a	chr13	49063197	48974585	49063197	6.83549	6.84715	7.41725	0	1	1	1	1	1	1	10	nu	nu	nu	chr13	48967400	48967600	chr13_48967400_48967600	2.1184	2.75913	3.43849	2.75913	2.1184	0.992552	0.992552	4.14985	4.14985	2.75913	0.538862	0.538862	2.75913	0.992552	1.52531	4.14985	1.52531	2.1184	2.1184	1.52531	3.43849	1.52531	2.1184	2.75913	3.43849
chr13	48957827	48977828	Fam120a	chr13	49063197	48974585	49063197	6.83549	6.84715	7.41725	0	1	1	1	1	1	1	10	nu	nu	nu	chr13	48968200	48968800	chr13_48968200_48968800	3.69528	5.04697	6.28813	4.15885	2.33198	1.36784	1.759	4.74738	4.93948	8.49823	0.690092	0.841322	5.42273	1.74312	3.21203	7.50157	3.72265	2.77201	3.98313	2.77201	5.23062	3.52113	4.91262	3.69528	3.9324
chr13	48957827	48977828	Fam120a	chr13	49063197	48974585	49063197	6.83549	6.84715	7.41725	0	1	1	1	1	1	1	10	nu	nu	nu	chr13	48971200	48971400	chr13_48971200_48971400	2.1184	0.193141	6.43114	3.43849	2.1184	2.1184	1.52531	6.43114	6.43114	2.1184	0.538862	0.538862	1.52531	0.992552	0.992552	3.43849	1.52531	4.14985	0.538862	0.538862	0.193141	0.992552	0.193141	0.992552	1.52531
chr1	91356428	91376429	Fam132b	chr1	93263006	93263006	93270794	0.564141	0.517706	4.19786	0	1	1	1	0	0	1	10	nu	nu	nu	chr1	91366200	91366400	chr1_91366200_91366400	3.43849	4.14985	4.14985	5.64968	2.75913	2.1184	2.1184	4.14985	4.88822	5.64968	0.992552	1.52531	4.88822	0.538862	2.1184	8.04451	2.75913	4.14985	0.992552	0.992552	4.88822	2.75913	3.43849	4.14985	3.43849
chr1	91356428	91376429	Fam132b	chr1	93263006	93263006	93270794	0.564141	0.517706	4.19786	0	1	1	1	0	0	1	10	nu	nu	nu	chr1	91366800	91367000	chr1_91366800_91367000	2.1184	0.538862	4.88822	1.52531	0.992552	2.75913	2.75913	4.14985	4.88822	4.14985	0.992552	0.992552	2.75913	0.193141	0.992552	5.64968	3.43849	1.52531	0.992552	0.992552	0.538862	0.538862	0.538862	1.52531	0.992552
chr1	91356428	91376429	Fam132b	chr1	93263006	93263006	93270794	0.564141	0.517706	4.19786	0	1	1	1	0	0	1	10	nu	nu	nu	chr1	91373400	91373800	chr1_91373400_91373800	1.82186	0.193141	4.16335	3.5875	0.765707	7.30067	10.2031	2.4819	2.77844	5.65968	0.765707	0.538862	0.765707	0.538862	0.765707	2.43877	0.992552	6.5758	0.592847	0.366001	0.366001	0.193141	0.366001	0.765707	0.765707
chr5	3533831	3553832	Fam133b	chr5	3543832	3543832	3570546	4.20813	3.88136	5.3502	0	1	1	1	1	1	1	10	nu	nu	nu	chr5	3543600	3544000	chr5_3543600_3544000	6.04041	9.71312	7.63731	8.04451	4.88822	1.82186	2.43877	7.23783	6.83062	10.1495	0.992552	1.25893	8.87882	2.4819	3.09881	11.8616	8.49791	6.43989	3.82367	6.05916	8.47161	8.47161	6.88044	8.04451	9.29289
chr1	75132784	75152785	Fam134a	chr1	75139359	75139359	75144483	5.46295	5.51066	7.12327	0	1	1	1	1	1	1	10	nu	nu	nu	chr1	75136800	75137000	chr1_75136800_75137000	4.14985	0.538862	12.297	7.2301	2.1184	6.43114	7.2301	11.4263	12.297	4.14985	8.04451	8.04451	0.538862	1.52531	0.538862	8.04451	5.64968	11.4263	0.538862	0.538862	0.538862	0.193141	0.193141	0.538862	0.992552
chr1	75132784	75152785	Fam134a	chr1	75139359	75139359	75144483	5.46295	5.51066	7.12327	0	1	1	1	1	1	1	10	nu	nu	nu	chr1	75141600	75141800	chr1_75141600_75141800	5.64968	7.2301	6.43114	4.88822	5.64968	3.43849	3.43849	8.04451	7.2301	5.64968	1.52531	2.1184	9.71312	4.14985	4.88822	6.43114	2.1184	4.14985	3.43849	4.14985	8.04451	8.87266	9.71312	8.04451	8.04451
chr1	75132784	75152785	Fam134a	chr1	75139359	75139359	75144483	5.46295	5.51066	7.12327	0	1	1	1	1	1	1	10	nu	nu	nu	chr1	75142600	75143200	chr1_75142600_75143200	5.24988	6.48455	7.95415	4.97383	3.76956	3.05755	3.76956	7.76116	8.08866	10.1372	1.59189	2.13428	5.97138	4.10965	3.00913	8.54454	5.40892	3.76956	3.57186	3.16059	6.43698	6.7939	6.49652	6.57533	6.29713
chr1	75132784	75152785	Fam134a	chr1	75139359	75139359	75144483	5.46295	5.51066	7.12327	0	1	1	1	1	1	1	10	nu	nu	nu	chr1	75145600	75145800	chr1_75145600_75145800	1.52531	0.538862	3.43849	4.14985	0.992552	2.1184	2.1184	4.14985	4.88822	1.52531	0.538862	0.992552	0.538862	0.538862	0.538862	0.992552	0.538862	4.88822	0.538862	0.538862	0.538862	0.193141	0.538862	0.538862	0.538862
chr11	101109823	101129824	Fam134c	chr11	100981138	100957829	100981138	3.20462	2.6136	4.82078	0	1	1	1	1	0	1	10	nu	nu	nu	chr11	101115600	101115800	chr11_101115600_101115800	1.52531	5.64968	0.538862	2.1184	2.75913	0.538862	0.193141	0.992552	0.538862	0.538862	0.538862	0.193141	6.43114	1.52531	0.538862	0.992552	0.538862	0.538862	8.87266	0.992552	0.538862	0.538862	0.538862	1.52531	4.88822
chr11	101109823	101129824	Fam134c	chr11	100981138	100957829	100981138	3.20462	2.6136	4.82078	0	1	1	1	1	0	1	10	nu	nu	nu	chr11	101119000	101119200	chr11_101119000_101119200	0.992552	0.992552	4.14985	0.992552	0.538862	0.193141	0.538862	4.14985	3.43849	1.52531	0.538862	0.538862	0.992552	0.538862	0.538862	3.43849	1.52531	0.538862	0.538862	0.193141	0.538862	0.193141	0.538862	0.992552	0.992552
chr11	101109823	101129824	Fam134c	chr11	100981138	100957829	100981138	3.20462	2.6136	4.82078	0	1	1	1	1	0	1	10	nu	nu	nu	chr11	101119800	101120200	chr11_101119800_101120200	12.297	12.7366	22.3106	10.9955	8.87882	4.93481	4.89977	19.5362	17.6784	19.1023	2.14222	3.09881	12.297	8.87266	8.89739	22.782	23.7226	9.73539	15.4259	14.5167	12.7366	9.71867	9.76356	14.5098	12.7366
chr1	178309151	178329152	Fam36a	chr1	180249283	180249283	180252824	5.51759	5.4649	6.91809	0	1	1	1	1	1	1	10	nu	nu	nu	chr1	178313200	178313400	chr1_178313200_178313400	2.1184	0.193141	4.14985	2.1184	1.52531	0.992552	0.538862	4.14985	5.64968	4.14985	1.52531	1.52531	4.14985	2.1184	0.992552	4.88822	2.1184	2.75913	0.538862	0.992552	0.193141	0.193141	0.193141	0.992552	1.52531
chr1	178309151	178329152	Fam36a	chr1	180249283	180249283	180252824	5.51759	5.4649	6.91809	0	1	1	1	1	1	1	10	nu	nu	nu	chr1	178317400	178317600	chr1_178317400_178317600	0.992552	0.193141	3.43849	0.992552	0.992552	0.992552	0.538862	1.52531	1.52531	2.1184	0.992552	0.992552	0.992552	1.52531	0.992552	4.14985	3.43849	2.1184	0.538862	0.193141	0.193141	0.193141	0.193141	0.538862	0.992552
chr1	178309151	178329152	Fam36a	chr1	180249283	180249283	180252824	5.51759	5.4649	6.91809	0	1	1	1	1	1	1	10	nu	nu	nu	chr1	178318400	178319600	chr1_178318400_178319600	7.12949	10.5627	7.51697	10.2461	6.28501	3.06612	3.11027	7.74741	7.7067	10.278	2.61585	3.04169	11.2886	5.3096	6.18309	10.4777	6.8599	7.98546	7.20348	5.90283	8.78241	8.13898	6.79493	10.7067	11.1459
chr1	178309151	178329152	Fam36a	chr1	180249283	180249283	180252824	5.51759	5.4649	6.91809	0	1	1	1	1	1	1	10	nu	nu	nu	chr1	178321400	178321600	chr1_178321400_178321600	2.75913	1.52531	1.52531	2.75913	4.88822	0.992552	0.992552	1.52531	1.52531	0.992552	0.992552	0.538862	6.43114	4.88822	4.14985	4.14985	4.14985	3.43849	2.1184	0.538862	8.04451	2.75913	2.1184	2.75913	4.14985
chrX	74303031	74323032	Fam50a	chrX	71558371	71558371	71565488	5.20909	4.97173	6.29078	0	1	1	1	1	1	1	10	nu	nu	nu	chrX	74304800	74305400	chrX_74304800_74305400	2.77201	3.44916	4.6588	4.15885	2.55843	1.43018	1.54542	4.67316	4.17555	4.18622	0.690092	1.01891	4.14985	2.13428	1.72301	6.9845	3.23558	3.4727	2.42027	1.92071	2.98558	1.54542	1.92071	3.4817	2.98558
chrX	74303031	74323032	Fam50a	chrX	71558371	71558371	71565488	5.20909	4.97173	6.29078	0	1	1	1	1	1	1	10	nu	nu	nu	chrX	74312800	74313000	chrX_74312800_74313000	8.04451	10.5647	12.297	9.71312	6.43114	4.14985	3.43849	13.1761	13.1761	5.64968	1.52531	1.52531	9.71312	4.14985	6.43114	9.71312	4.88822	8.04451	9.71312	5.64968	9.71312	9.71312	8.87266	10.5647	10.5647
chr9	48330897	48350898	Fam55b	chr9	48148981	48126086	48148981	1.28444	1.25824	6.37459	0	1	1	1	0	0	1	10	nu	nu	nu	chr9	48338800	48339400	chr9_48338800_48339400	1.34772	0.308381	3.67561	2.54555	0.867678	0.538862	0.423621	3.50907	3.4817	1.17014	4.17852	3.67561	0.867678	0.423621	0.538862	2.54555	1.34772	4.18622	0.459611	0.193141	0.193141	0.193141	0.193141	0.574852	0.690092
chr9	48330897	48350898	Fam55b	chr9	48148981	48126086	48148981	1.28444	1.25824	6.37459	0	1	1	1	0	0	1	10	nu	nu	nu	chr9	48340800	48341000	chr9_48340800_48341000	2.1184	0.538862	12.297	2.75913	0.538862	2.1184	1.52531	10.5647	10.5647	4.88822	0.538862	0.538862	0.992552	0.538862	0.193141	3.43849	1.52531	4.88822	0.193141	0.193141	0.193141	0.193141	0.538862	1.52531	0.992552
chr18	21290138	21310139	Fam59a	chr18	21458640	21285842	21458640	0.863729	0.564585	4.42014	0	1	1	1	0	0	1	10	nu	nu	nu	chr18	21300000	21300600	chr18_21300000_21300600	14.1649	2.13428	25.1581	26.8882	26.9117	14.6052	19.1462	25.5151	25.5134	29.7809	7.6552	7.97752	26.1749	9.00385	18.4146	16.5116	17.3317	25.5329	2.98256	0.459611	7.5113	0.903668	0.308381	6.75087	8.90298
chr18	21290138	21310139	Fam59a	chr18	21458640	21285842	21458640	0.863729	0.564585	4.42014	0	1	1	1	0	0	1	10	nu	nu	nu	chr18	21309800	21310000	chr18_21309800_21310000	0.992552	0.193141	0.538862	2.75913	0.992552	0.992552	0.538862	0.992552	0.538862	0.193141	0.538862	0.538862	0.193141	0.538862	0.992552	8.04451	4.88822	2.75913	0.193141	0.193141	0.193141	0.193141	0.193141	0.193141	0.538862
chr2	119147033	119167034	Fam82a2	chr2	118982770	118962733	118982770	3.88244	3.83581	6.00373	0	1	1	1	1	1	1	10	nu	nu	nu	chr2	119155400	119155600	chr2_119155400_119155600	4.14985	0.193141	12.297	8.04451	3.43849	3.43849	5.64968	11.4263	12.297	7.2301	4.88822	3.43849	0.992552	1.52531	0.992552	8.04451	6.43114	14.0629	0.538862	0.193141	0.538862	0.193141	0.193141	0.992552	0.992552
chr2	119147033	119167034	Fam82a2	chr2	118982770	118962733	118982770	3.88244	3.83581	6.00373	0	1	1	1	1	1	1	10	nu	nu	nu	chr2	119156800	119157200	chr2_119156800_119157200	6.04041	4.51904	10.1495	8.87882	7.2301	1.82186	1.52531	11.4446	10.1495	8.92871	0.366001	1.52531	9.30459	2.4819	3.45449	10.5647	6.04041	4.51904	8.89739	5.26895	6.05916	3.09881	2.14222	10.1495	9.71867
chr2	119147033	119167034	Fam82a2	chr2	118982770	118962733	118982770	3.88244	3.83581	6.00373	0	1	1	1	1	1	1	10	nu	nu	nu	chr2	119163200	119163400	chr2_119163200_119163400	2.1184	0.538862	1.52531	2.75913	2.1184	0.992552	1.52531	1.52531	0.992552	1.52531	4.88822	7.2301	2.75913	7.2301	0.992552	9.71312	5.64968	1.52531	0.538862	0.193141	0.193141	0.193141	0.193141	2.1184	2.1184
chr2	158758097	158778098	Fam83d	chr2	158593834	158593834	158612373	2.26331	2.30635	3.94731	0	1	1	1	0	0	1	10	nu	nu	nu	chr2	158767800	158768000	chr2_158767800_158768000	24.1905	25.1366	26.0859	33.7795	33.7795	27.9937	33.7795	26.0859	27.0384	17.6758	16.7636	21.3734	33.7795	9.71312	22.3087	14.9568	13.1761	30.8758	25.1366	14.0629	19.5154	22.3087	22.3087	27.9937	28.9518
chr2	158758097	158778098	Fam83d	chr2	158593834	158593834	158612373	2.26331	2.30635	3.94731	0	1	1	1	0	0	1	10	nu	nu	nu	chr2	158768600	158769200	chr2_158768600_158769200	2.77201	0.752438	4.43604	6.73068	3.43849	4.43604	5.1766	3.72265	3.50907	1.54542	1.93658	2.55843	3.0978	1.74312	1.19649	3.67561	2.13428	12.4165	1.54542	0.903668	0.574852	1.01891	0.574852	2.59786	2.84398
chr2	158758097	158778098	Fam83d	chr2	158593834	158593834	158612373	2.26331	2.30635	3.94731	0	1	1	1	0	0	1	10	nu	nu	nu	chr2	158773000	158773200	chr2_158773000_158773200	2.1184	0.193141	0.992552	6.43114	2.1184	0.538862	0.538862	0.538862	0.538862	0.538862	0.538862	0.538862	14.0629	0.538862	0.992552	0.538862	0.538862	0.992552	4.88822	0.992552	0.193141	0.992552	0.538862	7.2301	11.4263
chr4	43000300	43020301	Fancg	chr4	43023173	43015208	43023173	2.43926	2.38648	3.09957	0	1	0	1	0	0	1	10	nu	nu	nu	chr4	43000400	43000800	chr4_43000400_43000800	20.4509	17.2526	29.4347	21.845	21.845	10.9955	12.7366	32.3389	32.8138	22.8849	7.23783	6.83062	19.9788	15.8693	18.5931	20.9079	21.3755	22.3106	28.4754	21.9254	23.2769	18.1858	19.5177	24.1973	23.7226
chr4	43000300	43020301	Fancg	chr4	43023173	43015208	43023173	2.43926	2.38648	3.09957	0	1	0	1	0	0	1	10	nu	nu	nu	chr4	43005800	43006000	chr4_43005800_43006000	4.14985	3.43849	7.2301	6.43114	4.14985	2.1184	1.52531	8.04451	8.04451	2.75913	0.538862	0.992552	4.88822	2.75913	1.52531	6.43114	4.14985	4.14985	4.14985	3.43849	3.43849	2.75913	4.14985	4.14985	4.88822
chr4	43000300	43020301	Fancg	chr4	43023173	43015208	43023173	2.43926	2.38648	3.09957	0	1	0	1	0	0	1	10	nu	nu	nu	chr4	43010200	43010400	chr4_43010200_43010400	5.64968	8.04451	6.43114	5.64968	5.64968	1.52531	2.75913	6.43114	6.43114	4.14985	0.992552	0.992552	7.2301	6.43114	4.14985	12.297	8.87266	6.43114	3.43849	1.52531	7.2301	6.43114	6.43114	6.43114	8.04451
chr13	36107409	36127410	Fars2	chr13	36209279	36209279	36629462	2.74211	2.79186	4.47428	0	1	1	1	0	0	1	10	nu	nu	nu	chr13	36108600	36108800	chr13_36108600_36108800	0.992552	0.992552	0.992552	3.43849	2.1184	0.538862	0.538862	0.992552	0.538862	0.538862	0.193141	0.538862	8.04451	0.538862	0.538862	0.992552	0.538862	0.538862	0.992552	0.538862	0.193141	0.193141	0.193141	1.52531	4.14985
chr13	36107409	36127410	Fars2	chr13	36209279	36209279	36629462	2.74211	2.79186	4.47428	0	1	1	1	0	0	1	10	nu	nu	nu	chr13	36116800	36117000	chr13_36116800_36117000	2.1184	0.538862	4.88822	4.14985	0.992552	0.538862	1.52531	4.88822	5.64968	3.43849	0.992552	0.538862	2.1184	0.992552	1.52531	6.43114	4.14985	3.43849	1.52531	0.193141	0.992552	0.992552	0.992552	1.52531	1.52531
chr13	36107409	36127410	Fars2	chr13	36209279	36209279	36629462	2.74211	2.79186	4.47428	0	1	1	1	0	0	1	10	nu	nu	nu	chr13	36117400	36117600	chr13_36117400_36117600	9.71312	11.4263	17.6758	10.5647	6.43114	6.43114	5.64968	13.1761	13.1761	16.7636	2.1184	2.1184	11.4263	8.04451	5.64968	11.4263	5.64968	9.71312	13.1761	9.71312	12.297	9.71312	8.04451	12.297	12.297
chr8	84846984	84866985	Farsa	chr8	87380884	87380884	87393156	6.32587	6.09651	6.90006	0	1	1	1	1	1	1	10	nu	nu	nu	chr8	84846800	84847200	chr8_84846800_84847200	20.912	22.782	30.4015	22.3164	19.5177	11.4308	12.3138	34.2677	34.278	20.5506	6.04041	7.2301	20.4509	8.97335	19.0829	19.5362	18.6833	16.7665	34.2677	33.7795	23.2496	19.5154	22.782	24.6735	24.6669
chr8	84846984	84866985	Farsa	chr8	87380884	87380884	87393156	6.32587	6.09651	6.90006	0	1	1	1	1	1	1	10	nu	nu	nu	chr8	84847800	84848000	chr8_84847800_84848000	3.43849	0.538862	2.75913	6.43114	6.43114	1.52531	1.52531	2.1184	2.75913	1.52531	3.43849	4.88822	9.71312	11.4263	8.04451	10.5647	9.71312	3.43849	2.1184	0.538862	0.992552	0.992552	0.992552	1.52531	1.52531
chr8	84846984	84866985	Farsa	chr8	87380884	87380884	87393156	6.32587	6.09651	6.90006	0	1	1	1	1	1	1	10	nu	nu	nu	chr8	84856800	84857000	chr8_84856800_84857000	7.2301	8.04451	11.4263	8.04451	5.64968	2.75913	2.75913	13.1761	12.297	12.297	1.52531	2.1184	6.43114	2.75913	5.64968	13.1761	13.1761	4.88822	12.297	13.1761	7.2301	2.75913	4.14985	8.87266	8.87266
chr1	78478845	78498846	Farsb	chr1	78485421	78421410	78485421	2.77672	2.78603	4.18102	0	1	1	1	0	0	1	10	nu	nu	nu	chr1	78484400	78484800	chr1_78484400_78484800	0.992552	0.538862	0.538862	2.14222	0.992552	0.538862	0.765707	0.538862	0.538862	0.538862	0.193141	0.538862	5.65968	0.538862	0.765707	0.992552	0.538862	0.538862	0.992552	0.538862	0.193141	0.538862	0.592847	1.52531	1.82186
chr1	78478845	78498846	Farsb	chr1	78485421	78421410	78485421	2.77672	2.78603	4.18102	0	1	1	1	0	0	1	10	nu	nu	nu	chr1	78485400	78485600	chr1_78485400_78485600	1.52531	5.64968	0.538862	2.1184	2.1184	0.992552	0.992552	0.538862	0.538862	0.538862	0.992552	0.538862	4.88822	1.52531	2.1184	1.52531	0.538862	0.992552	0.992552	1.52531	0.538862	0.538862	4.88822	1.52531	1.52531
chr1	78478845	78498846	Farsb	chr1	78485421	78421410	78485421	2.77672	2.78603	4.18102	0	1	1	1	0	0	1	10	nu	nu	nu	chr1	78488800	78489200	chr1_78488800_78489200	8.45859	7.6519	9.71312	8.49791	10.9955	8.47161	9.29289	10.1389	10.1389	12.7366	4.89977	5.65968	11.0244	12.297	6.46637	10.5647	10.1389	8.07213	6.88044	7.63731	7.23783	7.63731	4.89977	9.32819	10.1708
chr1	78478845	78498846	Farsb	chr1	78485421	78421410	78485421	2.77672	2.78603	4.18102	0	1	1	1	0	0	1	10	nu	nu	nu	chr1	78490200	78490400	chr1_78490200_78490400	1.52531	8.04451	0.193141	2.75913	3.43849	0.538862	0.193141	0.538862	0.992552	0.538862	0.538862	0.538862	7.2301	0.992552	0.538862	2.1184	0.992552	0.992552	4.14985	3.43849	0.193141	0.193141	0.538862	3.43849	6.43114
chr10	11271328	11291329	Fbxo30	chr10	11001127	11001127	11017767	2.73016	1.2894	5.64931	0	1	1	1	0	0	1	10	nu	nu	nu	chr10	11280800	11281400	chr10_11280800_11281400	8.88915	11.7224	10.0118	14.3952	12.9782	4.41267	4.70236	7.80244	7.52229	8.39227	2.18315	2.13428	18.0369	4.30176	12.4277	7.50157	3.23558	10.2943	5.97025	5.76049	15.6007	9.43297	10.8829	13.5132	14.6992
chr10	11271328	11291329	Fbxo30	chr10	11001127	11001127	11017767	2.73016	1.2894	5.64931	0	1	1	1	0	0	1	10	nu	nu	nu	chr10	11281800	11282000	chr10_11281800_11282000	1.52531	1.52531	3.43849	1.52531	1.52531	0.538862	0.992552	2.75913	2.75913	2.75913	0.538862	0.193141	2.1184	0.538862	1.52531	4.88822	2.1184	3.43849	2.75913	1.52531	0.992552	0.538862	0.538862	2.1184	2.1184
chr10	11271328	11291329	Fbxo30	chr10	11001127	11001127	11017767	2.73016	1.2894	5.64931	0	1	1	1	0	0	1	10	nu	nu	nu	chr10	11282400	11282600	chr10_11282400_11282600	2.75913	0.992552	5.64968	3.43849	2.1184	1.52531	3.43849	8.04451	8.04451	4.88822	0.992552	1.52531	2.75913	2.1184	0.992552	4.88822	3.43849	3.43849	1.52531	0.538862	0.992552	0.193141	0.538862	1.52531	2.75913
chr14	47462559	47482560	Fbxo34	chr14	48092235	48092235	48151637	2.66837	2.57293	6.18312	0	1	1	1	0	0	1	10	nu	nu	nu	chr14	47472400	47472600	chr14_47472400_47472600	8.87266	14.9568	8.87266	8.87266	4.88822	2.75913	2.1184	9.71312	9.71312	14.0629	1.52531	1.52531	9.71312	4.14985	4.14985	11.4263	7.2301	6.43114	7.2301	8.87266	14.9568	20.4423	14.9568	10.5647	10.5647
chr14	47462559	47482560	Fbxo34	chr14	48092235	48092235	48151637	2.66837	2.57293	6.18312	0	1	1	1	0	0	1	10	nu	nu	nu	chr14	47473000	47473200	chr14_47473000_47473200	4.88822	5.64968	4.88822	7.2301	6.43114	1.52531	3.43849	4.14985	4.88822	4.14985	0.538862	0.992552	10.5647	2.1184	8.87266	8.04451	4.14985	4.88822	5.64968	3.43849	5.64968	6.43114	5.64968	7.2301	8.87266
chr2	34813180	34833181	Fbxw2	chr2	34678701	34659883	34678701	2.66637	2.76978	4.52331	0	1	1	1	0	0	1	10	nu	nu	nu	chr2	34826200	34826400	chr2_34826200_34826400	6.43114	4.14985	11.4263	7.2301	4.88822	2.1184	1.52531	10.5647	9.71312	8.87266	0.193141	1.52531	8.04451	4.14985	3.43849	13.1761	10.5647	4.88822	6.43114	7.2301	6.43114	2.75913	3.43849	10.5647	8.87266
chr2	34813180	34833181	Fbxw2	chr2	34678701	34659883	34678701	2.66637	2.76978	4.52331	0	1	1	1	0	0	1	10	nu	nu	nu	chr2	34828200	34828400	chr2_34828200_34828400	0.992552	0.538862	0.538862	3.43849	0.992552	0.193141	0.193141	0.992552	0.538862	0.538862	0.538862	0.538862	8.04451	0.538862	0.538862	1.52531	0.992552	0.538862	0.992552	0.538862	0.538862	0.538862	0.193141	2.1184	2.1184
chr2	25617973	25637974	Fcna	chr2	25483494	25480186	25483494	0.866837	0.849849	4.00875	0	1	1	1	0	0	1	10	nu	nu	nu	chr2	25621400	25621600	chr2_25621400_25621600	1.52531	0.538862	1.52531	2.1184	1.52531	0.538862	0.193141	1.52531	0.992552	1.52531	0.538862	0.193141	3.43849	0.538862	2.1184	6.43114	3.43849	0.992552	2.1184	0.992552	0.538862	0.992552	1.52531	2.75913	2.1184
chr2	25617973	25637974	Fcna	chr2	25483494	25480186	25483494	0.866837	0.849849	4.00875	0	1	1	1	0	0	1	10	nu	nu	nu	chr2	25622000	25622200	chr2_25622000_25622200	2.75913	1.52531	1.52531	5.64968	4.14985	0.538862	0.538862	0.992552	1.52531	1.52531	0.193141	0.193141	7.2301	0.538862	3.43849	13.1761	8.04451	3.43849	3.43849	0.538862	4.88822	0.193141	2.1184	4.14985	4.14985
chr3	84470438	84490439	Fhdc1	chr3	84284361	84246117	84284361	1.10664	0.896436	8.41365	0	1	1	1	0	0	1	10	nu	nu	nu	chr3	84471200	84471400	chr3_84471200_84471400	4.14985	0.538862	14.9568	7.2301	2.75913	0.992552	1.52531	19.5154	17.6758	4.88822	0.992552	0.538862	0.193141	0.992552	0.992552	11.4263	8.87266	11.4263	0.193141	0.538862	0.538862	0.193141	0.193141	1.52531	1.52531
chr3	84470438	84490439	Fhdc1	chr3	84284361	84246117	84284361	1.10664	0.896436	8.41365	0	1	1	1	0	0	1	10	nu	nu	nu	chr3	84471800	84472000	chr3_84471800_84472000	0.992552	0.193141	2.1184	0.992552	0.193141	0.538862	0.538862	4.14985	4.14985	0.992552	0.193141	0.193141	0.193141	0.538862	0.538862	2.1184	0.992552	1.52531	0.193141	0.538862	0.538862	0.193141	0.538862	0.538862	0.193141
chr3	84470438	84490439	Fhdc1	chr3	84284361	84246117	84284361	1.10664	0.896436	8.41365	0	1	1	1	0	0	1	10	nu	nu	nu	chr3	84477600	84477800	chr3_84477600_84477800	0.992552	0.193141	2.75913	1.52531	0.538862	1.52531	1.52531	4.14985	4.14985	2.1184	0.193141	0.193141	0.538862	0.538862	0.538862	4.88822	3.43849	2.75913	0.193141	1.52531	0.193141	0.193141	0.193141	0.538862	0.538862
chr3	84470438	84490439	Fhdc1	chr3	84284361	84246117	84284361	1.10664	0.896436	8.41365	0	1	1	1	0	0	1	10	nu	nu	nu	chr3	84478200	84479600	chr3_84478200_84479600	1.41808	0.482228	6.45198	0.985669	0.730546	0.710631	0.809409	7.39929	6.83283	4.58069	0.291918	0.40612	0.920856	0.291918	0.668488	2.05961	1.01514	1.48426	0.390696	0.504897	0.307342	0.59643	0.242529	0.730546	0.779935
chr3	84470438	84490439	Fhdc1	chr3	84284361	84246117	84284361	1.10664	0.896436	8.41365	0	1	1	1	0	0	1	10	nu	nu	nu	chr3	84480400	84480600	chr3_84480400_84480600	2.75913	2.1184	8.87266	2.1184	2.1184	1.52531	1.52531	8.04451	6.43114	4.14985	0.193141	0.193141	2.75913	0.538862	2.75913	2.75913	0.992552	2.75913	0.193141	0.992552	1.52531	4.14985	2.75913	2.1184	2.75913
chr3	84470438	84490439	Fhdc1	chr3	84284361	84246117	84284361	1.10664	0.896436	8.41365	0	1	1	1	0	0	1	10	nu	nu	nu	chr3	84481200	84481400	chr3_84481200_84481400	1.52531	0.538862	5.64968	2.75913	2.1184	0.538862	0.538862	6.43114	6.43114	2.75913	0.538862	0.193141	2.75913	0.992552	2.1184	4.14985	2.1184	1.52531	0.538862	0.538862	0.193141	0.193141	0.193141	0.992552	1.52531
chr5	74525480	74545481	Fip1l1	chr5	74931506	74931506	74993149	5.69547	5.44141	6.55755	0	1	1	1	1	1	1	10	nu	nu	nu	chr5	74531600	74532000	chr5_74531600_74532000	9.36408	11.9508	10.1495	12.0534	11.1442	3.50331	3.45449	8.92871	9.32819	8.92871	1.25893	2.4819	12.8601	6.04041	7.30067	13.1915	8.45859	10.6103	10.4568	7.86775	11.5006	12.5825	11.0537	13.7329	13.2742
chr5	74525480	74545481	Fip1l1	chr5	74931506	74931506	74993149	5.69547	5.44141	6.55755	0	1	1	1	1	1	1	10	nu	nu	nu	chr5	74535400	74535600	chr5_74535400_74535600	8.87266	12.297	10.5647	9.71312	7.2301	2.75913	3.43849	11.4263	10.5647	16.7636	0.992552	0.992552	10.5647	5.64968	4.88822	15.8572	10.5647	8.87266	4.14985	6.43114	9.71312	13.1761	11.4263	11.4263	12.297
chr11	121424951	121444952	Fn3k	chr11	121296266	121296266	121311804	0.37326	0.137504	8.71132	0	1	1	1	0	0	1	10	nu	nu	nu	chr11	121433400	121433800	chr11_121433400_121433800	2.77844	0.193141	15.5035	4.93481	0.992552	3.45449	4.16335	13.6944	14.5789	7.6814	0.366001	0.538862	0.193141	0.538862	0.765707	3.45449	2.14222	8.87882	0.366001	1.03209	0.193141	0.193141	0.193141	1.25893	1.52531
chr11	121424951	121444952	Fn3k	chr11	121296266	121296266	121311804	0.37326	0.137504	8.71132	0	1	1	1	0	0	1	10	nu	nu	nu	chr11	121434200	121435000	chr11_121434200_121435000	4.16656	1.56676	14.7957	4.54152	3.38558	3.67076	5.3401	11.9405	12.1685	5.58932	1.35518	1.44161	4.17164	0.933747	3.83844	3.6587	1.78188	7.03535	2.03892	2.11943	1.68822	2.99261	2.24241	3.78515	3.78515
chr11	121424951	121444952	Fn3k	chr11	121296266	121296266	121311804	0.37326	0.137504	8.71132	0	1	1	1	0	0	1	10	nu	nu	nu	chr11	121437400	121437600	chr11_121437400_121437600	0.992552	0.193141	5.64968	0.992552	0.992552	0.538862	0.992552	8.04451	8.04451	2.1184	0.193141	0.193141	0.193141	0.538862	0.538862	0.538862	0.538862	1.52531	0.538862	0.538862	0.193141	0.193141	0.538862	0.538862	0.992552
chr11	121411371	121431372	Fn3krp	chr11	121282686	121282686	121292082	2.26186	0.795262	6.90198	0	1	1	1	0	0	1	10	nu	nu	nu	.	-1	-1	.	-1	.	.	.	.	.	.	.	.	.	.	.	.	.	.	.	.	.	.	.	.	.	.	.	.
chr15	76659872	76679873	Foxh1	chr15	76500303	76498736	76500303	1.1586	0.573671	3.44342	0	1	0	1	0	0	1	10	nu	nu	nu	chr15	76659800	76660400	chr15_76659800_76660400	10.8712	12.2998	18.9607	11.4385	8.66374	6.96893	7.5113	18.0404	18.942	10.0869	2.54555	3.67561	10.0007	6.22407	8.90298	13.7768	10.299	10.3021	15.3124	15.8987	13.5094	11.1513	10.2879	13.1864	12.3052
chr15	76659872	76679873	Foxh1	chr15	76500303	76498736	76500303	1.1586	0.573671	3.44342	0	1	0	1	0	0	1	10	nu	nu	nu	chr15	76661200	76661400	chr15_76661200_76661400	4.88822	4.88822	12.297	7.2301	3.43849	1.52531	1.52531	12.297	12.297	5.64968	0.538862	0.992552	4.14985	1.52531	5.64968	7.2301	4.88822	5.64968	4.88822	6.43114	4.14985	4.14985	2.75913	7.2301	6.43114
chr15	76659872	76679873	Foxh1	chr15	76500303	76498736	76500303	1.1586	0.573671	3.44342	0	1	0	1	0	0	1	10	nu	nu	nu	chr15	76667000	76668200	chr15_76667000_76668200	1.00573	0.517231	1.63422	1.37096	0.556857	1.01891	0.943293	1.5586	1.54542	1.56342	0.974466	1.20655	0.423621	0.708087	0.481242	5.54497	3.21737	1.44657	0.517231	0.499237	0.441616	0.499237	0.606024	0.556857	0.690092
chr15	76659872	76679873	Foxh1	chr15	76500303	76498736	76500303	1.1586	0.573671	3.44342	0	1	0	1	0	0	1	10	nu	nu	nu	chr15	76671400	76671600	chr15_76671400_76671600	11.4263	10.5647	25.1366	14.0629	8.87266	4.88822	6.43114	20.4423	21.3734	14.9568	3.43849	4.14985	11.4263	6.43114	5.64968	16.7636	16.7636	12.297	13.1761	8.87266	14.0629	11.4263	10.5647	12.297	11.4263
chr15	76659872	76679873	Foxh1	chr15	76500303	76498736	76500303	1.1586	0.573671	3.44342	0	1	0	1	0	0	1	10	nu	nu	nu	chr15	76672000	76672200	chr15_76672000_76672200	1.52531	0.992552	2.75913	0.538862	0.992552	0.538862	0.538862	2.75913	2.75913	1.52531	0.193141	0.538862	0.992552	1.52531	0.992552	4.88822	4.14985	0.992552	2.1184	0.538862	0.992552	0.538862	0.992552	0.538862	0.992552
chr6	128352992	128372993	Foxm1	chr6	128313011	128313011	128325904	4.7126	4.20174	6.70714	-1	1	1	1	1	1	1	10	du	nu	xx	chr6	128355800	128356000	chr6_128355800_128356000	13.1761	20.4423	14.0629	14.0629	10.5647	23.2478	24.1905	14.0629	14.0629	8.87266	8.87266	12.297	11.4263	5.64968	8.04451	15.8572	11.4263	19.5154	7.2301	8.04451	3.43849	12.297	20.4423	9.71312	11.4263
chr6	128352992	128372993	Foxm1	chr6	128313011	128313011	128325904	4.7126	4.20174	6.70714	-1	1	1	1	1	1	1	10	du	nu	xx	chr6	128359000	128359200	chr6_128359000_128359200	2.1184	3.43849	0.992552	2.75913	1.52531	2.75913	3.43849	1.52531	1.52531	1.52531	0.992552	2.1184	2.1184	2.1184	0.992552	3.43849	2.75913	2.1184	2.1184	2.1184	0.992552	4.14985	3.43849	3.43849	3.43849
chr6	128352992	128372993	Foxm1	chr6	128313011	128313011	128325904	4.7126	4.20174	6.70714	-1	1	1	1	1	1	1	10	du	nu	xx	chr6	128362400	128363000	chr6_128362400_128363000	4.39598	8.10482	7.3025	4.67316	3.46883	3.92173	4.14985	5.20714	5.43942	4.74558	1.92071	1.9567	5.39586	1.759	2.33198	5.94802	2.62317	5.65635	2.46869	2.77201	5.15641	5.41023	6.01125	7.52514	6.9845
chr10	42266741	42286742	Foxo3	chr10	41996548	41905591	41996548	4.73785	4.36928	6.67095	-1	1	1	1	1	1	1	10	du	nu	xx	chr10	42269200	42269600	chr10_42269200_42269600	4.16335	6.43114	3.13413	2.14222	2.77844	0.992552	0.992552	3.79417	3.45449	1.55548	1.52531	1.82186	5.68998	1.55548	2.21552	3.09881	1.03209	2.14222	7.00158	5.65968	19.1267	8.45859	9.30459	4.93481	5.68998
chr10	42266741	42286742	Foxo3	chr10	41996548	41905591	41996548	4.73785	4.36928	6.67095	-1	1	1	1	1	1	1	10	du	nu	xx	chr10	42270800	42271000	chr10_42270800_42271000	4.88822	4.88822	1.52531	4.14985	6.43114	0.992552	0.992552	2.1184	2.1184	1.52531	0.992552	1.52531	12.297	5.64968	3.43849	6.43114	4.14985	0.538862	12.297	8.87266	2.1184	4.14985	4.14985	11.4263	13.1761
chr10	42266741	42286742	Foxo3	chr10	41996548	41905591	41996548	4.73785	4.36928	6.67095	-1	1	1	1	1	1	1	10	du	nu	xx	chr10	42271600	42271800	chr10_42271600_42271800	2.1184	0.538862	2.1184	1.52531	2.1184	1.52531	1.52531	2.1184	2.1184	1.52531	0.992552	1.52531	2.75913	1.52531	1.52531	6.43114	3.43849	1.52531	5.64968	0.992552	0.538862	0.193141	0.992552	2.1184	2.1184
chr10	42266741	42286742	Foxo3	chr10	41996548	41905591	41996548	4.73785	4.36928	6.67095	-1	1	1	1	1	1	1	10	du	nu	xx	chr10	42274000	42274600	chr10_42274000_42274600	2.84398	2.983	4.74738	2.22257	1.36784	1.5054	1.65663	5.5407	5.5407	4.47591	1.01891	1.17014	2.18315	1.17014	1.52531	4.93948	3.00913	2.59786	3.03788	1.58141	3.52079	3.8223	3.16059	1.9567	2.36073
chr10	42266741	42286742	Foxo3	chr10	41996548	41905591	41996548	4.73785	4.36928	6.67095	-1	1	1	1	1	1	1	10	du	nu	xx	chr10	42275400	42275800	chr10_42275400_42275800	2.1184	2.75913	3.09881	2.1184	0.992552	0.765707	0.765707	3.09881	3.09881	2.75913	0.193141	0.765707	2.4819	0.765707	2.1184	4.51904	1.52531	1.82186	1.87584	1.82186	3.09881	2.77844	4.14985	2.77844	3.09881
chr10	42266741	42286742	Foxo3	chr10	41996548	41905591	41996548	4.73785	4.36928	6.67095	-1	1	1	1	1	1	1	10	du	nu	xx	chr10	42276200	42276800	chr10_42276200_42276800	4.64998	6.01789	5.82019	4.36982	3.55598	1.39016	2.29111	5.72485	5.80431	6.52706	1.27895	1.16371	5.81388	2.79555	4.86355	7.81482	3.4817	2.9001	6.402	5.11588	6.41374	5.9382	6.09991	5.64818	6.10108
chr10	42266741	42286742	Foxo3	chr10	41996548	41905591	41996548	4.73785	4.36928	6.67095	-1	1	1	1	1	1	1	10	du	nu	xx	chr10	42277200	42278000	chr10_42277200_42278000	8.73414	12.0231	10.0488	8.96348	7.66687	4.63181	4.765	9.94559	9.7327	9.28877	2.09484	2.90151	9.62842	6.33789	8.65089	12.5347	9.32939	8.78488	9.92718	9.42023	11.7619	12.3001	11.6114	10.3875	10.6969
chr10	42266741	42286742	Foxo3	chr10	41996548	41905591	41996548	4.73785	4.36928	6.67095	-1	1	1	1	1	1	1	10	du	nu	xx	chr10	42278400	42278600	chr10_42278400_42278600	1.52531	2.1184	2.1184	2.1184	1.52531	0.538862	0.992552	2.1184	2.1184	1.52531	0.193141	0.538862	2.1184	1.52531	1.52531	4.14985	1.52531	2.75913	5.64968	0.992552	0.992552	2.1184	1.52531	1.52531	1.52531
chr2	4142861	4162862	Frmd4a	chr2	4073908	4073908	4535089	3.50688	3.25857	5.52555	-1	1	1	1	1	1	1	10	du	nu	xx	.	-1	-1	.	-1	.	.	.	.	.	.	.	.	.	.	.	.	.	.	.	.	.	.	.	.	.	.	.	.
chr5	73246617	73266618	Fryl	chr5	73647857	73411429	73647857	2.47329	1.48819	4.56279	0	1	1	1	0	0	1	10	nu	nu	nu	chr5	73249800	73250000	chr5_73249800_73250000	0.538862	0.193141	1.52531	0.538862	0.992552	0.538862	0.538862	0.538862	0.992552	0.538862	0.538862	0.538862	0.538862	0.538862	0.992552	1.52531	0.538862	0.538862	1.52531	0.538862	3.43849	0.538862	0.538862	0.538862	0.992552
chr5	73246617	73266618	Fryl	chr5	73647857	73411429	73647857	2.47329	1.48819	4.56279	0	1	1	1	0	0	1	10	nu	nu	nu	chr5	73254600	73255000	chr5_73254600_73255000	1.25893	0.765707	1.52531	1.25893	0.992552	0.859226	0.592847	1.52531	1.82186	1.82186	0.193141	0.366001	1.52531	1.82186	0.992552	5.2905	4.16335	1.25893	0.765707	0.538862	1.25893	1.55548	1.25893	0.765707	1.25893
chr5	73246617	73266618	Fryl	chr5	73647857	73411429	73647857	2.47329	1.48819	4.56279	0	1	1	1	0	0	1	10	nu	nu	nu	chr5	73255800	73256000	chr5_73255800_73256000	2.1184	4.14985	3.43849	2.1184	0.992552	0.193141	0.538862	2.1184	2.75913	3.43849	0.193141	0.193141	2.75913	0.538862	0.992552	2.75913	0.538862	0.992552	1.52531	1.52531	3.43849	4.14985	5.64968	2.75913	3.43849
chr5	73246617	73266618	Fryl	chr5	73647857	73411429	73647857	2.47329	1.48819	4.56279	0	1	1	1	0	0	1	10	nu	nu	nu	chr5	73256600	73257400	chr5_73256600_73257400	10.6773	16.2359	13.122	10.681	9.88538	4.49873	4.81919	14.059	14.3208	12.0483	3.13075	3.71185	10.4635	6.43118	7.94948	13.1776	10.5631	9.62277	11.9061	11.8334	13.4383	16.6993	16.8172	11.8335	11.3071
chr5	73246617	73266618	Fryl	chr5	73647857	73411429	73647857	2.47329	1.48819	4.56279	0	1	1	1	0	0	1	10	nu	nu	nu	chr5	73257800	73258000	chr5_73257800_73258000	1.52531	0.538862	3.43849	3.43849	2.1184	0.992552	0.992552	2.75913	2.75913	1.52531	0.538862	0.538862	1.52531	0.992552	0.538862	5.64968	4.88822	4.14985	1.52531	0.992552	0.193141	0.992552	0.538862	1.52531	1.52531
chr5	73246617	73266618	Fryl	chr5	73647857	73411429	73647857	2.47329	1.48819	4.56279	0	1	1	1	0	0	1	10	nu	nu	nu	chr5	73265600	73265800	chr5_73265600_73265800	2.1184	13.1761	0.538862	0.992552	0.992552	0.538862	0.538862	0.992552	0.992552	0.538862	0.193141	0.538862	2.1184	0.538862	2.75913	2.1184	0.538862	0.992552	1.52531	4.88822	5.64968	11.4263	8.87266	0.992552	2.1184
chrX	8242405	8262406	Ftsj1	chrX	7829532	7815793	7829532	2.41257	2.4438	4.40785	0	1	1	1	0	0	1	10	nu	nu	nu	chrX	8252200	8252800	chrX_8252200_8252800	5.40253	4.88822	7.52514	4.88822	5.92267	2.1184	1.72301	8.07531	7.5113	6.58498	1.19649	1.59189	6.9845	3.25525	4.15885	14.1113	15.066	5.14974	4.94665	5.93703	3.91273	3.92173	3.46883	5.39586	5.64968
chr5	140321897	140341898	Ftsj2	chr5	140807852	140803627	140807852	2.68594	2.46555	3.3916	0	1	0	1	0	0	1	10	nu	nu	nu	chr5	140321600	140322200	chr5_140321600_140322200	4.09377	2.983	8.0523	4.86355	4.09377	2.29111	2.65419	6.92149	6.39133	6.82501	1.06538	1.5054	4.52092	3.68628	2.04499	8.67947	5.98694	4.64998	4.73613	3.52079	2.24247	2.53895	1.65663	5.1474	5.30358
chr5	140321897	140341898	Ftsj2	chr5	140807852	140803627	140807852	2.68594	2.46555	3.3916	0	1	0	1	0	0	1	10	nu	nu	nu	chr5	140331800	140332800	chr5_140331800_140332800	2.72754	2.16628	5.00596	3.97532	2.49453	1.44664	1.58443	4.42959	4.53614	3.63715	0.982916	0.945508	3.41247	1.89288	2.34276	6.35542	3.80846	3.34315	2.8991	2.05987	1.73865	1.51721	1.6695	3.28104	3.1873
chr5	140321897	140341898	Ftsj2	chr5	140807852	140803627	140807852	2.68594	2.46555	3.3916	0	1	0	1	0	0	1	10	nu	nu	nu	chr5	140333800	140334000	chr5_140333800_140334000	1.52531	2.1184	1.52531	4.88822	2.75913	0.992552	0.992552	1.52531	0.538862	0.992552	0.538862	0.538862	3.43849	0.992552	2.1184	4.88822	2.75913	3.43849	1.52531	0.992552	0.193141	0.538862	0.538862	1.52531	1.52531
chr19	24270585	24290586	Fxn	chr19	24355076	24335942	24355076	5.88241	5.96256	7.83203	0	1	1	1	1	1	1	10	nu	nu	nu	chr19	24271800	24272000	chr19_24271800_24272000	3.43849	3.43849	4.14985	4.14985	4.14985	1.52531	0.992552	4.88822	4.88822	2.75913	1.52531	1.52531	4.14985	1.52531	2.75913	8.04451	4.88822	3.43849	3.43849	1.52531	4.14985	2.1184	2.1184	3.43849	4.14985
chr19	24270585	24290586	Fxn	chr19	24355076	24335942	24355076	5.88241	5.96256	7.83203	0	1	1	1	1	1	1	10	nu	nu	nu	chr19	24279800	24280400	chr19_24279800_24280400	3.68628	3.73552	6.75034	4.68616	4.15885	1.36784	1.54542	4.41267	4.91028	10.1366	1.01891	1.34772	3.9491	2.34786	2.13428	7.81482	5.24988	5.54692	2.57431	1.27895	5.50667	4.3361	3.8223	3.04168	3.25525
chr19	24270585	24290586	Fxn	chr19	24355076	24335942	24355076	5.88241	5.96256	7.83203	0	1	1	1	1	1	1	10	nu	nu	nu	chr19	24284200	24284600	chr19_24284200_24284600	2.43877	2.14222	3.09881	2.77844	2.43877	0.765707	0.992552	3.79417	3.79417	3.5875	0.538862	1.25893	4.51904	0.765707	1.25893	4.20441	2.83758	2.14222	8.15725	3.13413	2.14222	2.21552	0.859226	4.14985	4.89977
chr19	24270585	24290586	Fxn	chr19	24355076	24335942	24355076	5.88241	5.96256	7.83203	0	1	1	1	1	1	1	10	nu	nu	nu	chr19	24281000	24282000	chr19_24281000_24282000	2.67513	1.27094	5.0956	3.2387	2.63186	3.53338	3.82795	5.50701	5.73218	1.89879	1.87711	1.73891	4.04254	3.28149	1.21772	4.96438	4.02501	3.26926	2.70349	0.58205	0.58205	0.353023	0.866221	1.98362	2.32858
chr3	34010077	34030078	Fxr1	chr3	33919000	33919000	33968266	4.48859	4.30357	5.20387	0	1	1	1	1	1	1	10	nu	nu	nu	chr3	34019600	34020200	chr3_34019600_34020200	3.71883	6.18316	5.09	5.47346	2.77201	2.39672	2.66639	3.9324	3.9491	7.67898	0.841322	1.19649	7.36495	1.36784	2.79555	5.93703	2.13428	3.72265	3.31137	2.31746	5.91684	5.67655	4.6588	4.9994	5.97138
chr6	67027406	67047407	Gadd45a	chr6	66987401	66985089	66987401	6.32241	6.38194	9.88274	0	1	1	1	1	1	1	10	nu	nu	nu	chr6	67027800	67028000	chr6_67027800_67028000	1.52531	0.538862	0.538862	4.88822	1.52531	0.193141	0.538862	0.538862	0.992552	0.538862	0.538862	0.193141	10.5647	0.538862	0.538862	2.75913	1.52531	0.992552	0.992552	0.538862	0.193141	0.538862	0.193141	6.43114	5.64968
chr6	67027406	67047407	Gadd45a	chr6	66987401	66985089	66987401	6.32241	6.38194	9.88274	0	1	1	1	1	1	1	10	nu	nu	nu	chr6	67034600	67034800	chr6_67034600_67034800	6.43114	0.538862	13.1761	8.87266	8.04451	8.04451	8.87266	15.8572	15.8572	6.43114	7.2301	6.43114	4.88822	1.52531	0.992552	13.1761	11.4263	18.5931	0.538862	2.75913	0.538862	0.193141	0.193141	4.88822	4.88822
chr6	67027406	67047407	Gadd45a	chr6	66987401	66985089	66987401	6.32241	6.38194	9.88274	0	1	1	1	1	1	1	10	nu	nu	nu	chr6	67035400	67035600	chr6_67035400_67035600	2.75913	0.538862	2.75913	4.88822	1.52531	0.992552	0.992552	6.43114	6.43114	4.14985	0.538862	0.992552	8.04451	0.538862	0.538862	6.43114	4.88822	1.52531	2.1184	4.88822	0.193141	0.193141	0.992552	9.71312	10.5647
chr6	67027406	67047407	Gadd45a	chr6	66987401	66985089	66987401	6.32241	6.38194	9.88274	0	1	1	1	1	1	1	10	nu	nu	nu	chr6	67036000	67036600	chr6_67036000_67036600	5.2931	5.51128	9.87968	7.77968	6.2377	2.87997	3.36024	11.6588	11.3567	5.67655	2.39672	2.72874	4.89231	2.33198	3.36024	8.06293	6.69746	9.0008	3.29579	3.57186	4.168	4.93829	3.79684	5.37385	6.11175
chr6	67027406	67047407	Gadd45a	chr6	66987401	66985089	66987401	6.32241	6.38194	9.88274	0	1	1	1	1	1	1	10	nu	nu	nu	chr6	67037200	67037600	chr6_67037200_67037600	21.151	28.1679	24.4073	25.3045	24.4511	17.4793	18.4332	25.8715	25.3825	15.1231	10.4568	9.19763	23.8197	5.8159	24.1224	15.5035	13.6988	28.2409	17.7811	24.4996	28.6941	27.8859	32.6119	26.7009	26.2137
chr6	67027406	67047407	Gadd45a	chr6	66987401	66985089	66987401	6.32241	6.38194	9.88274	0	1	1	1	1	1	1	10	nu	nu	nu	chr6	67038200	67038400	chr6_67038200_67038400	0.992552	0.992552	0.992552	0.538862	0.992552	0.538862	0.538862	1.52531	1.52531	0.538862	0.538862	0.992552	0.992552	0.538862	0.538862	4.14985	4.14985	1.52531	0.538862	0.992552	0.538862	0.992552	0.193141	0.538862	0.193141
chr6	67027406	67047407	Gadd45a	chr6	66987401	66985089	66987401	6.32241	6.38194	9.88274	0	1	1	1	1	1	1	10	nu	nu	nu	chr6	67041800	67042200	chr6_67041800_67042200	0.992552	0.193141	0.538862	1.25893	0.765707	0.538862	0.366001	0.538862	0.538862	0.366001	0.366001	0.193141	4.51904	0.538862	0.538862	1.52531	0.538862	0.992552	0.765707	0.366001	0.366001	0.366001	0.538862	1.82186	2.77844
chr6	67027406	67047407	Gadd45a	chr6	66987401	66985089	66987401	6.32241	6.38194	9.88274	0	1	1	1	1	1	1	10	nu	nu	nu	chr6	67047000	67047200	chr6_67047000_67047200	1.52531	0.538862	2.75913	3.43849	0.538862	0.992552	1.52531	3.43849	2.75913	0.992552	1.52531	0.992552	1.52531	0.538862	0.538862	3.43849	2.1184	6.43114	0.193141	0.992552	0.193141	0.193141	0.193141	1.52531	0.992552
chr2	34745231	34765232	Gapvd1	chr2	34610752	34532501	34610752	3.07377	2.45568	4.7056	0	1	1	1	1	0	1	10	nu	nu	nu	chr2	34754400	34754600	chr2_34754400_34754600	4.14985	4.14985	7.2301	3.43849	2.75913	2.1184	2.1184	6.43114	7.2301	9.71312	0.992552	1.52531	4.14985	3.43849	4.14985	9.71312	3.43849	3.43849	3.43849	2.75913	4.88822	3.43849	3.43849	3.43849	4.14985
chr2	34745231	34765232	Gapvd1	chr2	34610752	34532501	34610752	3.07377	2.45568	4.7056	0	1	1	1	1	0	1	10	nu	nu	nu	chr2	34763000	34763200	chr2_34763000_34763200	0.992552	0.538862	0.992552	0.538862	0.538862	0.992552	0.193141	2.1184	2.1184	1.52531	0.538862	0.193141	1.52531	0.992552	0.538862	1.52531	0.992552	0.538862	1.52531	0.538862	4.88822	0.538862	0.538862	0.992552	1.52531
chr5	115331160	115351161	Gatc	chr5	115791170	115783250	115791170	3.49156	3.0651	4.73559	0	1	1	1	1	1	1	10	nu	nu	nu	chr5	115333600	115334000	chr5_115333600_115334000	2.1184	2.14222	6.8471	4.16335	0.765707	2.77844	2.14222	3.45449	4.54408	1.52531	0.538862	0.538862	1.55548	0.992552	0.765707	8.45859	5.26895	5.3343	2.5712	0.538862	0.193141	0.366001	0.538862	1.52531	1.87584
chr5	115331160	115351161	Gatc	chr5	115791170	115783250	115791170	3.49156	3.0651	4.73559	0	1	1	1	1	1	1	10	nu	nu	nu	chr5	115341200	115341400	chr5_115341200_115341400	4.88822	2.75913	8.04451	8.04451	4.14985	0.992552	1.52531	7.2301	7.2301	5.64968	0.538862	0.992552	8.04451	2.1184	4.14985	10.5647	5.64968	2.75913	7.2301	5.64968	3.43849	2.75913	0.992552	7.2301	7.2301
chr5	115331160	115351161	Gatc	chr5	115791170	115783250	115791170	3.49156	3.0651	4.73559	0	1	1	1	1	1	1	10	nu	nu	nu	chr5	115341800	115342000	chr5_115341800_115342000	0.992552	0.193141	0.538862	0.538862	0.538862	1.52531	0.992552	0.992552	0.538862	1.52531	0.992552	1.52531	0.538862	2.1184	0.538862	4.88822	4.14985	0.538862	0.538862	0.992552	0.193141	0.193141	0.193141	0.992552	0.992552
chr5	115331160	115351161	Gatc	chr5	115791170	115783250	115791170	3.49156	3.0651	4.73559	0	1	1	1	1	1	1	10	nu	nu	nu	chr5	115347600	115347800	chr5_115347600_115347800	4.14985	2.75913	8.87266	3.43849	3.43849	1.52531	0.992552	8.04451	7.2301	9.71312	0.538862	0.538862	4.14985	2.75913	2.1184	8.87266	7.2301	4.14985	3.43849	5.64968	1.52531	2.1184	1.52531	3.43849	4.14985
chr5	115331160	115351161	Gatc	chr5	115791170	115783250	115791170	3.49156	3.0651	4.73559	0	1	1	1	1	1	1	10	nu	nu	nu	chr5	115349000	115349200	chr5_115349000_115349200	11.4263	8.87266	21.3734	11.4263	7.2301	4.88822	4.88822	24.1905	21.3734	29.9125	1.52531	3.43849	8.87266	5.64968	8.04451	17.6758	18.5931	8.87266	11.4263	17.6758	4.88822	5.64968	4.88822	12.297	11.4263
chr8	84883920	84903921	Gcdh	chr8	87417820	87410285	87417820	3.54666	2.75534	5.95931	-1	1	1	1	1	0	1	10	du	nu	xx	chr8	84893800	84894000	chr8_84893800_84894000	13.1761	12.297	20.4423	16.7636	14.0629	8.87266	8.04451	20.4423	21.3734	17.6758	4.88822	5.64968	14.9568	8.87266	13.1761	18.5931	15.8572	17.6758	13.1761	9.71312	10.5647	12.297	10.5647	10.5647	13.1761
chr8	84883920	84903921	Gcdh	chr8	87417820	87410285	87417820	3.54666	2.75534	5.95931	-1	1	1	1	1	0	1	10	du	nu	xx	chr8	84901200	84901400	chr8_84901200_84901400	4.14985	0.538862	13.1761	6.43114	2.75913	2.75913	2.1184	14.0629	12.297	8.87266	1.52531	1.52531	0.538862	0.992552	0.992552	12.297	10.5647	7.2301	2.1184	0.992552	0.193141	0.193141	0.193141	1.52531	0.992552
chr8	84883920	84903921	Gcdh	chr8	87417820	87410285	87417820	3.54666	2.75534	5.95931	-1	1	1	1	1	0	1	10	du	nu	xx	chr8	84903200	84903400	chr8_84903200_84903400	4.88822	6.43114	10.5647	6.43114	4.88822	1.52531	2.1184	9.71312	8.87266	8.87266	0.538862	0.992552	8.87266	2.75913	5.64968	8.04451	3.43849	4.14985	2.1184	3.43849	3.43849	3.43849	2.1184	5.64968	5.64968
chr8	84883920	84903921	Gcdh	chr8	87417820	87410285	87417820	3.54666	2.75534	5.95931	-1	1	1	1	1	0	1	10	du	nu	xx	chr8	84901800	84902000	chr8_84901800_84902000	4.14985	0.538862	15.8572	6.43114	2.75913	2.1184	2.75913	15.8572	14.9568	9.71312	1.52531	1.52531	0.992552	0.538862	0.538862	12.297	8.87266	8.04451	1.52531	0.538862	0.193141	0.193141	0.193141	0.992552	0.992552
chr14	47179401	47199402	Gch1	chr14	47809077	47773569	47809077	2.42287	1.78362	4.98569	0	1	1	1	0	0	1	10	nu	nu	nu	chr14	47181600	47181800	chr14_47181600_47181800	1.52531	0.992552	2.1184	1.52531	0.992552	0.538862	0.538862	2.75913	2.1184	0.992552	0.538862	0.193141	1.52531	0.538862	0.992552	5.64968	4.14985	1.52531	0.992552	0.538862	0.538862	0.193141	0.992552	1.52531	0.538862
chr14	47179401	47199402	Gch1	chr14	47809077	47773569	47809077	2.42287	1.78362	4.98569	0	1	1	1	0	0	1	10	nu	nu	nu	chr14	47186600	47186800	chr14_47186600_47186800	1.52531	0.538862	0.992552	2.1184	1.52531	0.193141	0.538862	2.1184	2.75913	0.538862	0.193141	0.193141	6.43114	0.538862	0.992552	1.52531	0.992552	0.538862	7.2301	2.1184	0.193141	0.538862	0.193141	5.64968	8.04451
chr14	47179401	47199402	Gch1	chr14	47809077	47773569	47809077	2.42287	1.78362	4.98569	0	1	1	1	0	0	1	10	nu	nu	nu	chr14	47188000	47188200	chr14_47188000_47188200	3.43849	11.4263	2.1184	2.75913	4.88822	0.193141	0.193141	3.43849	3.43849	0.538862	0.193141	0.193141	6.43114	2.1184	7.2301	4.88822	2.75913	1.52531	5.64968	4.14985	4.88822	6.43114	7.2301	6.43114	6.43114
chr14	47179401	47199402	Gch1	chr14	47809077	47773569	47809077	2.42287	1.78362	4.98569	0	1	1	1	0	0	1	10	nu	nu	nu	chr14	47189400	47189600	chr14_47189400_47189600	6.43114	11.4263	11.4263	5.64968	5.64968	2.75913	3.43849	13.1761	14.0629	6.43114	0.992552	1.52531	9.71312	2.75913	5.64968	8.04451	4.14985	4.88822	2.75913	2.75913	10.5647	8.87266	9.71312	4.14985	5.64968
chr9	77744533	77764534	Gclc	chr9	77602341	77602341	77642296	3.62666	3.09176	5.25648	0	1	1	1	1	1	1	10	nu	nu	nu	chr9	77750600	77750800	chr9_77750600_77750800	8.04451	13.1761	8.87266	8.04451	7.2301	4.14985	4.88822	8.04451	7.2301	13.1761	2.75913	4.14985	14.9568	4.14985	7.2301	11.4263	6.43114	6.43114	6.43114	4.88822	8.87266	10.5647	10.5647	10.5647	10.5647
chr9	77744533	77764534	Gclc	chr9	77602341	77602341	77642296	3.62666	3.09176	5.25648	0	1	1	1	1	1	1	10	nu	nu	nu	chr9	77751200	77751400	chr9_77751200_77751400	2.75913	4.14985	3.43849	2.75913	2.75913	1.52531	2.1184	3.43849	2.75913	2.75913	1.52531	0.992552	3.43849	2.1184	1.52531	7.2301	5.64968	2.75913	1.52531	2.1184	0.538862	0.992552	1.52531	2.1184	3.43849
chr9	77744533	77764534	Gclc	chr9	77602341	77602341	77642296	3.62666	3.09176	5.25648	0	1	1	1	1	1	1	10	nu	nu	nu	chr9	77754400	77755000	chr9_77754400_77755000	4.71303	9.73807	4.30735	6.83815	3.76725	2.70907	3.52113	4.64998	4.64998	5.99073	1.01891	1.08125	8.64249	1.19649	3.71883	6.55095	2.66639	4.73308	4.62411	3.62461	7.561	5.1856	4.30176	8.9809	8.43148
chr9	77744533	77764534	Gclc	chr9	77602341	77602341	77642296	3.62666	3.09176	5.25648	0	1	1	1	1	1	1	10	nu	nu	nu	chr9	77756200	77756400	chr9_77756200_77756400	4.14985	2.75913	7.2301	4.88822	3.43849	4.14985	4.14985	8.04451	8.04451	2.75913	1.52531	2.1184	5.64968	1.52531	2.1184	4.88822	3.43849	4.88822	4.14985	2.75913	2.1184	0.538862	2.1184	4.88822	6.43114
chr9	77744533	77764534	Gclc	chr9	77602341	77602341	77642296	3.62666	3.09176	5.25648	0	1	1	1	1	1	1	10	nu	nu	nu	chr9	77757400	77757600	chr9_77757400_77757600	3.43849	0.193141	10.5647	9.71312	2.1184	5.64968	3.43849	8.04451	8.87266	2.75913	2.75913	1.52531	0.538862	0.538862	0.992552	7.2301	4.88822	18.5931	0.992552	0.538862	0.538862	0.193141	0.193141	2.1184	1.52531
chr13	97127935	97147936	Gfm2	chr13	97907891	97907891	97946398	3.37936	3.34742	4.12039	0	1	1	1	1	1	1	10	nu	nu	nu	chr13	97137800	97138000	chr13_97137800_97138000	13.1761	18.5931	15.8572	13.1761	12.297	7.2301	10.5647	14.9568	15.8572	13.1761	2.75913	4.88822	12.297	8.87266	9.71312	16.7636	16.7636	12.297	15.8572	14.0629	14.9568	14.9568	14.0629	18.5931	19.5154
chr13	97127935	97147936	Gfm2	chr13	97907891	97907891	97946398	3.37936	3.34742	4.12039	0	1	1	1	1	1	1	10	nu	nu	nu	chr13	97146000	97146200	chr13_97146000_97146200	2.1184	3.43849	1.52531	2.75913	1.52531	0.538862	0.538862	0.992552	2.1184	3.43849	0.538862	0.538862	2.75913	1.52531	0.538862	5.64968	3.43849	2.75913	1.52531	2.1184	0.992552	0.992552	0.538862	4.14985	3.43849
chr14	37125321	37145322	Ghitm	chr14	37948508	37933631	37948508	3.51454	3.7211	6.46304	1	1	1	1	1	1	1	10	uu	nu	xx	chr14	37127800	37128000	chr14_37127800_37128000	2.1184	1.52531	0.992552	2.75913	2.1184	2.1184	1.52531	2.1184	2.1184	2.1184	0.992552	0.992552	2.75913	1.52531	2.1184	5.64968	3.43849	3.43849	0.538862	0.538862	0.992552	1.52531	2.75913	1.52531	2.75913
chr14	37125321	37145322	Ghitm	chr14	37948508	37933631	37948508	3.51454	3.7211	6.46304	1	1	1	1	1	1	1	10	uu	nu	xx	chr14	37134600	37134800	chr14_37134600_37134800	4.14985	6.43114	2.75913	2.75913	4.88822	3.43849	4.14985	4.14985	3.43849	2.1184	1.52531	2.1184	7.2301	2.75913	2.75913	6.43114	4.88822	4.14985	1.52531	2.1184	4.88822	5.64968	2.75913	4.88822	5.64968
chr14	37125321	37145322	Ghitm	chr14	37948508	37933631	37948508	3.51454	3.7211	6.46304	1	1	1	1	1	1	1	10	uu	nu	xx	chr14	37135200	37136000	chr14_37135200_37136000	12.7874	12.7385	12.4896	14.1145	17.4139	11.7138	12.7056	13.1946	12.7224	9.37752	6.14036	8.46914	14.4485	23.0198	14.428	10.9488	9.11348	15.8661	13.3355	12.1856	13.8589	15.6169	16.7357	12.1856	13.9662
chr1	87316996	87336997	Gigyf2	chr1	89223572	89223572	89347385	3.31918	2.96519	3.96878	0	1	1	1	1	0	1	10	nu	nu	nu	chr1	87324600	87325000	chr1_87324600_87325000	0.992552	0.765707	0.538862	0.193141	0.366001	0.366001	0.366001	0.992552	0.992552	0.538862	0.366001	0.366001	0.538862	15.8693	0.765707	1.52531	0.538862	0.538862	0.538862	0.538862	0.193141	0.193141	0.193141	0.366001	0.366001
chr1	87316996	87336997	Gigyf2	chr1	89223572	89223572	89347385	3.31918	2.96519	3.96878	0	1	1	1	1	0	1	10	nu	nu	nu	chr1	87326800	87327000	chr1_87326800_87327000	12.297	10.5647	15.8572	15.8572	11.4263	14.0629	12.297	16.7636	16.7636	18.5931	4.14985	6.43114	14.9568	13.1761	4.88822	17.6758	11.4263	11.4263	15.8572	10.5647	10.5647	8.04451	8.04451	16.7636	14.9568
chr1	87316996	87336997	Gigyf2	chr1	89223572	89223572	89347385	3.31918	2.96519	3.96878	0	1	1	1	1	0	1	10	nu	nu	nu	chr1	87327600	87327800	chr1_87327600_87327800	1.52531	1.52531	3.43849	1.52531	0.992552	1.52531	1.52531	3.43849	3.43849	2.75913	0.992552	0.992552	1.52531	2.1184	2.1184	4.14985	2.75913	2.1184	0.538862	0.538862	2.1184	0.992552	0.538862	0.992552	2.1184
chr8	23227667	23247668	Gins4	chr8	24348140	24337081	24348140	4.85544	3.95863	6.82803	0	1	1	1	1	1	1	10	nu	nu	nu	chr8	23237200	23238000	chr8_23237200_23238000	9.67724	11.1197	10.3697	12.6298	11.628	4.84721	5.11165	11.6799	11.7893	10.7465	2.82825	3.83334	13.4177	6.34405	8.56405	10.2789	7.72069	10.2794	9.82987	9.92725	12.4117	12.7344	13.4858	11.211	11.9447
chr8	23227667	23247668	Gins4	chr8	24348140	24337081	24348140	4.85544	3.95863	6.82803	0	1	1	1	1	1	1	10	nu	nu	nu	chr8	23242800	23243000	chr8_23242800_23243000	1.52531	2.75913	2.1184	2.75913	2.1184	0.992552	0.992552	2.75913	3.43849	2.1184	0.992552	0.992552	4.14985	0.992552	2.1184	2.75913	0.992552	2.1184	0.992552	0.538862	1.52531	0.992552	0.538862	1.52531	1.52531
chr8	23227667	23247668	Gins4	chr8	24348140	24337081	24348140	4.85544	3.95863	6.82803	0	1	1	1	1	1	1	10	nu	nu	nu	chr8	23246000	23246400	chr8_23246000_23246400	2.43877	0.193141	11.8616	2.43877	0.765707	1.55548	1.25893	10.9955	10.9955	8.87882	1.25893	0.992552	0.538862	0.538862	0.538862	4.14985	1.82186	6.46637	0.538862	0.366001	0.193141	0.366001	0.193141	1.25893	0.992552
chr2	29925407	29945408	Gle1	chr2	29790928	29790928	29814952	4.17457	4.09036	4.81896	-1	1	1	1	1	1	1	10	du	nu	xx	chr2	29935200	29935400	chr2_29935200_29935400	8.87266	6.43114	14.9568	11.4263	8.04451	1.52531	3.43849	17.6758	18.5931	10.5647	0.992552	0.992552	10.5647	8.04451	7.2301	14.9568	11.4263	7.2301	12.297	11.4263	6.43114	4.88822	2.75913	11.4263	9.71312
chr17	30602658	30622659	Glo1	chr17	30749604	30729806	30749604	3.42735	3.59872	5.55456	0	1	1	1	1	1	1	10	nu	nu	nu	chr17	30609400	30609800	chr17_30609400_30609800	3.09881	0.366001	8.05138	1.82186	0.765707	4.54408	4.14985	6.43114	6.83062	4.20441	4.51904	4.88822	0.992552	1.25893	0.538862	16.3163	20.0057	3.50331	0.765707	0.366001	0.193141	0.193141	0.193141	0.765707	1.25893
chr17	30602658	30622659	Glo1	chr17	30749604	30729806	30749604	3.42735	3.59872	5.55456	0	1	1	1	1	1	1	10	nu	nu	nu	chr17	30611600	30611800	chr17_30611600_30611800	2.1184	0.538862	4.14985	0.992552	0.538862	2.1184	2.1184	8.04451	7.2301	5.64968	0.992552	1.52531	0.992552	2.1184	0.992552	5.64968	5.64968	0.992552	0.992552	0.193141	0.193141	0.193141	0.992552	0.538862	0.992552
chr17	30602658	30622659	Glo1	chr17	30749604	30729806	30749604	3.42735	3.59872	5.55456	0	1	1	1	1	1	1	10	nu	nu	nu	chr17	30612600	30613600	chr17_30612600_30613600	5.2939	4.21747	6.24802	3.89055	3.33441	8.37546	8.4353	5.97014	5.8222	9.02555	5.62854	5.6009	2.99717	10.4022	3.39509	9.29176	9.17875	3.84761	3.55498	2.23543	4.96395	4.49835	4.84528	3.3749	3.42515
chr17	30602658	30622659	Glo1	chr17	30749604	30729806	30749604	3.42735	3.59872	5.55456	0	1	1	1	1	1	1	10	nu	nu	nu	chr17	30616400	30616600	chr17_30616400_30616600	1.52531	0.193141	4.14985	2.1184	0.538862	0.538862	0.538862	2.75913	2.75913	2.1184	2.75913	2.75913	0.193141	0.992552	0.538862	8.04451	4.88822	2.75913	0.538862	0.538862	0.538862	0.193141	0.193141	0.538862	0.538862
chr17	30602658	30622659	Glo1	chr17	30749604	30729806	30749604	3.42735	3.59872	5.55456	0	1	1	1	1	1	1	10	nu	nu	nu	chr17	30619200	30619400	chr17_30619200_30619400	0.992552	0.193141	0.992552	0.992552	0.538862	0.193141	0.538862	0.992552	0.992552	0.538862	0.193141	0.193141	0.193141	0.538862	0.193141	8.87266	8.04451	0.992552	0.538862	0.193141	0.193141	0.538862	0.193141	0.538862	0.193141
chr1	153889943	153909944	Glul	chr1	155747074	155747074	155756844	5.55504	5.35589	6.75968	0	1	1	1	1	1	1	10	nu	nu	nu	chr1	153894200	153894400	chr1_153894200_153894400	0.992552	0.538862	0.992552	0.992552	4.14985	0.538862	0.193141	0.992552	0.992552	0.992552	0.538862	0.193141	1.52531	0.538862	2.1184	0.538862	0.538862	1.52531	0.538862	0.538862	0.193141	0.193141	0.193141	0.992552	1.52531
chr1	153889943	153909944	Glul	chr1	155747074	155747074	155756844	5.55504	5.35589	6.75968	0	1	1	1	1	1	1	10	nu	nu	nu	chr1	153895000	153895200	chr1_153895000_153895200	3.43849	2.1184	4.88822	4.88822	4.88822	0.992552	0.992552	5.64968	6.43114	4.14985	0.538862	0.193141	4.88822	3.43849	2.75913	4.14985	2.75913	4.14985	3.43849	4.14985	2.75913	4.14985	4.88822	6.43114	6.43114
chr1	153889943	153909944	Glul	chr1	155747074	155747074	155756844	5.55504	5.35589	6.75968	0	1	1	1	1	1	1	10	nu	nu	nu	chr1	153899800	153900400	chr1_153899800_153900400	9.15073	9.96568	13.6809	11.0699	11.401	5.1474	5.22103	12.4618	11.6393	6.62845	3.44702	3.97443	11.0648	5.66105	7.57496	7.95415	3.69838	13.3883	6.39786	5.9382	11.33	10.0729	12.6172	14.3606	15.503
chr1	153889943	153909944	Glul	chr1	155747074	155747074	155756844	5.55504	5.35589	6.75968	0	1	1	1	1	1	1	10	nu	nu	nu	chr1	153901200	153901400	chr1_153901200_153901400	2.1184	2.75913	3.43849	2.1184	3.43849	0.992552	0.992552	4.88822	3.43849	1.52531	0.992552	0.992552	3.43849	2.75913	0.992552	4.88822	2.1184	4.14985	1.52531	0.992552	0.992552	1.52531	2.1184	2.1184	2.1184
chr1	153889943	153909944	Glul	chr1	155747074	155747074	155756844	5.55504	5.35589	6.75968	0	1	1	1	1	1	1	10	nu	nu	nu	chr1	153909400	153910800	chr1_153909400_153910800	1.46644	0.291918	2.49575	2.73353	2.90815	0.798114	0.894136	3.182	3.46378	0.440084	2.12046	1.91869	1.35224	0.744596	1.66632	4.40036	2.70086	5.00963	0.390696	0.390696	0.390696	0.291918	0.193141	1.33681	1.57789
chr4	115573126	115593127	Gm12839	chr4	115255732	115254642	115255732	0.137504	0.426891	3.48482	0	1	0	1	0	0	1	10	nu	nu	nu	chr4	115583000	115583200	chr4_115583000_115583200	2.1184	0.193141	10.5647	4.88822	3.43849	0.538862	0.193141	8.87266	8.87266	2.1184	0.538862	0.992552	0.538862	0.538862	0.538862	6.43114	3.43849	9.71312	0.538862	0.193141	0.193141	0.193141	0.193141	0.992552	0.992552
chr2	50899682	50919683	Gm13498	chr2	50765203	50765203	50767366	3.38614	3.05722	4.33253	1	1	0	1	1	1	1	10	uu	nu	xx	.	-1	-1	.	-1	.	.	.	.	.	.	.	.	.	.	.	.	.	.	.	.	.	.	.	.	.	.	.	.
chr18	42265196	42285197	Gm4013	chr18	42434851	42434033	42434851	2.66446	2.44651	5.67752	0	1	1	1	0	0	1	10	nu	nu	nu	chr18	42275200	42275400	chr18_42275200_42275400	27.9937	37.6802	27.0384	34.7517	38.66	21.3734	22.3087	29.9125	29.9125	24.1905	11.4263	14.0629	34.7517	13.1761	24.1905	22.3087	18.5931	30.8758	33.7795	34.7517	34.7517	42.5957	36.7021	30.8758	33.7795
chr5	149146191	149166192	Gm8615	chr5	149967768	149965703	149967768	1.85431	1.91319	3.55827	0	1	1	1	0	0	1	10	nu	nu	nu	chr5	149163000	149163200	chr5_149163000_149163200	0.992552	0.538862	0.538862	1.52531	1.52531	0.538862	0.538862	0.538862	0.992552	0.538862	0.538862	0.538862	0.992552	3.43849	0.992552	5.64968	4.14985	0.992552	0.538862	0.538862	0.193141	2.1184	0.193141	0.992552	0.538862
chr4	132251548	132271549	Gmeb1	chr4	131817464	131776939	131817464	2.78546	2.63157	3.83794	0	1	1	1	0	0	1	10	nu	nu	nu	chr4	132260400	132260600	chr4_132260400_132260600	1.52531	0.992552	2.1184	1.52531	2.1184	0.538862	0.538862	2.1184	1.52531	1.52531	0.538862	0.538862	2.75913	2.75913	1.52531	4.88822	4.14985	0.992552	2.1184	0.538862	0.992552	0.992552	0.538862	2.1184	2.1184
chr4	132251548	132271549	Gmeb1	chr4	131817464	131776939	131817464	2.78546	2.63157	3.83794	0	1	1	1	0	0	1	10	nu	nu	nu	chr4	132261600	132262200	chr4_132261600_132262200	1.759	0.752438	4.41267	1.759	0.867678	0.459611	0.574852	4.41267	3.44916	3.25525	0.308381	0.308381	1.58141	0.841322	0.841322	6.49652	4.6498	1.58141	1.60777	1.01891	1.49253	0.690092	0.574852	1.58141	1.19649
chr4	132251548	132271549	Gmeb1	chr4	131817464	131776939	131817464	2.78546	2.63157	3.83794	0	1	1	1	0	0	1	10	nu	nu	nu	chr4	132270000	132270600	chr4_132270000_132270600	5.69991	4.95915	9.50074	6.51375	6.01328	1.759	2.13428	9.74035	9.48043	8.62283	0.867678	1.21661	5.74493	5.67655	3.4817	12.6549	11.1668	5.04697	7.02234	4.9994	4.6588	3.05755	3.9491	5.21297	5.43359
chr2	181277965	181297966	Gmeb2	chr2	181022671	180986155	181022671	3.37881	2.966	4.7848	-1	1	1	1	1	0	1	10	du	nu	xx	chr2	181283400	181283600	chr2_181283400_181283600	0.992552	0.992552	5.64968	1.52531	0.538862	1.52531	2.1184	4.88822	4.88822	0.992552	0.538862	0.538862	0.538862	0.538862	0.538862	0.992552	0.538862	1.52531	0.538862	0.538862	0.538862	0.538862	0.538862	0.992552	0.992552
chr8	23247079	23267080	Golga7	chr8	24367552	24351797	24367552	4.68108	4.50493	5.70789	1	1	1	1	1	1	1	10	uu	nu	xx	chr8	23256200	23257200	chr8_23256200_23257200	4.03551	3.34822	5.4768	5.75377	4.88521	1.44254	1.40681	7.06794	5.94043	6.03946	1.16439	1.07365	7.23846	4.40375	2.64669	6.24625	3.81973	3.5974	4.39821	2.91209	4.27077	4.53435	3.1173	4.58905	5.25832
chr3	95578932	95598933	Golph3l	chr3	95392855	95392855	95423169	2.00023	1.63362	4.31746	0	1	1	1	0	0	1	10	nu	nu	nu	chr3	95588600	95589000	chr3_95588600_95589000	18.5956	20.4444	26.5621	17.2197	18.5956	11.9147	13.6417	23.7191	23.2496	16.8092	8.87882	9.32819	15.4133	16.328	16.7665	27.9937	53.0316	18.5956	18.1395	15.8693	17.6758	20.912	16.7665	11.4308	12.3012
chr3	88825229	88845230	Gon4l	chr3	88639152	88639152	88714021	2.74469	2.70923	3.24377	0	1	1	1	0	0	1	10	nu	nu	nu	.	-1	-1	.	-1	.	.	.	.	.	.	.	.	.	.	.	.	.	.	.	.	.	.	.	.	.	.	.	.
chr2	132568247	132588248	Gpcpd1	chr2	132403984	132354818	132403984	2.32922	1.84347	5.81392	0	1	1	1	0	0	1	10	nu	nu	nu	chr2	132571000	132571200	chr2_132571000_132571200	0.992552	3.43849	0.538862	0.992552	0.992552	0.538862	0.538862	0.992552	0.992552	0.992552	0.538862	0.538862	2.75913	0.538862	0.538862	0.992552	0.538862	0.538862	2.1184	0.992552	0.538862	0.193141	0.538862	0.992552	2.1184
chr2	132568247	132588248	Gpcpd1	chr2	132403984	132354818	132403984	2.32922	1.84347	5.81392	0	1	1	1	0	0	1	10	nu	nu	nu	chr2	132573400	132573600	chr2_132573400_132573600	2.1184	0.538862	8.04451	2.75913	0.992552	1.52531	0.992552	10.5647	11.4263	13.1761	1.52531	2.1184	0.193141	0.992552	0.538862	2.75913	0.992552	4.14985	0.538862	0.538862	0.193141	0.193141	0.193141	0.538862	0.538862
chr2	132568247	132588248	Gpcpd1	chr2	132403984	132354818	132403984	2.32922	1.84347	5.81392	0	1	1	1	0	0	1	10	nu	nu	nu	chr2	132575400	132575600	chr2_132575400_132575600	1.52531	0.992552	1.52531	0.992552	0.538862	0.992552	0.538862	4.14985	4.14985	2.1184	0.538862	0.193141	0.538862	0.538862	1.52531	0.992552	0.538862	1.52531	5.64968	1.52531	0.193141	1.52531	0.193141	0.992552	0.992552
chr2	132568247	132588248	Gpcpd1	chr2	132403984	132354818	132403984	2.32922	1.84347	5.81392	0	1	1	1	0	0	1	10	nu	nu	nu	chr2	132576200	132576400	chr2_132576200_132576400	0.992552	0.992552	4.14985	2.1184	0.538862	0.538862	0.538862	5.64968	4.88822	2.1184	0.538862	0.538862	0.538862	0.538862	0.193141	0.992552	0.538862	2.75913	2.1184	0.538862	0.193141	0.193141	0.538862	0.538862	0.538862
chr2	132568247	132588248	Gpcpd1	chr2	132403984	132354818	132403984	2.32922	1.84347	5.81392	0	1	1	1	0	0	1	10	nu	nu	nu	chr2	132577600	132578400	chr2_132577600_132578400	6.75365	10.7599	7.31039	9.10815	6.44376	2.94039	4.13088	8.26938	7.27172	8.97112	1.89561	2.71114	10.8458	2.29049	4.18388	6.69893	2.67449	7.39962	6.87028	6.85456	10.98	7.66245	9.07297	11.5705	11.127
chr2	132568247	132588248	Gpcpd1	chr2	132403984	132354818	132403984	2.32922	1.84347	5.81392	0	1	1	1	0	0	1	10	nu	nu	nu	chr2	132579800	132580000	chr2_132579800_132580000	0.992552	0.193141	1.52531	1.52531	1.52531	0.193141	0.538862	0.992552	0.992552	0.538862	0.193141	0.193141	1.52531	0.992552	0.992552	5.64968	4.14985	0.992552	0.992552	0.193141	0.193141	0.193141	0.193141	1.52531	1.52531
chr2	132568247	132588248	Gpcpd1	chr2	132403984	132354818	132403984	2.32922	1.84347	5.81392	0	1	1	1	0	0	1	10	nu	nu	nu	chr2	132582400	132582600	chr2_132582400_132582600	0.992552	0.538862	0.992552	3.43849	0.992552	0.538862	0.992552	1.52531	0.992552	0.538862	0.538862	0.193141	0.538862	0.538862	0.538862	2.1184	0.992552	4.88822	0.193141	0.193141	0.538862	0.538862	0.538862	0.538862	0.538862
chr5	122362506	122382507	Gpn3	chr5	122822516	122822516	122832778	4.05707	3.69151	4.88793	0	1	1	1	1	1	1	10	nu	nu	nu	chr5	122372200	122372600	chr5_122372200_122372600	11.4446	7.6814	18.6153	12.7852	9.36408	4.51904	3.82367	22.3395	20.9204	26.5651	2.43877	2.14222	11.0934	11.9147	9.30459	20.4509	20.9331	7.6814	18.7168	13.1915	7.6814	5.26895	5.64968	10.6103	9.73539
chr5	122362506	122382507	Gpn3	chr5	122822516	122822516	122832778	4.05707	3.69151	4.88793	0	1	1	1	1	1	1	10	nu	nu	nu	chr5	122379800	122380000	chr5_122379800_122380000	3.43849	3.43849	4.88822	3.43849	2.75913	0.992552	0.992552	6.43114	6.43114	3.43849	0.992552	0.538862	4.14985	1.52531	3.43849	5.64968	3.43849	3.43849	5.64968	3.43849	4.14985	1.52531	1.52531	4.14985	4.14985
chr13	76046995	76066996	Gpr150	chr13	76194444	76192298	76194444	1.18483	1.37582	3.30229	0	1	1	1	0	0	1	10	nu	nu	nu	chr13	76055400	76056400	chr13_76055400_76056400	2.13746	5.48269	3.0386	4.54353	4.06073	0.528719	0.80722	1.89069	1.88117	4.97006	0.353023	0.491311	6.36944	0.331429	1.80573	0.538862	0.400573	4.19681	1.11492	1.27094	0.917628	1.51771	1.22147	3.77078	5.39044
chr13	76046995	76066996	Gpr150	chr13	76194444	76192298	76194444	1.18483	1.37582	3.30229	0	1	1	1	0	0	1	10	nu	nu	nu	chr13	76057400	76057600	chr13_76057400_76057600	0.992552	0.538862	0.538862	4.14985	2.75913	0.193141	0.193141	0.992552	0.538862	0.992552	0.193141	0.538862	6.43114	0.193141	0.992552	0.538862	0.538862	1.52531	1.52531	0.538862	0.538862	0.193141	0.193141	4.14985	4.88822
chr13	76046995	76066996	Gpr150	chr13	76194444	76192298	76194444	1.18483	1.37582	3.30229	0	1	1	1	0	0	1	10	nu	nu	nu	chr13	76063600	76063800	chr13_76063600_76063800	0.538862	0.538862	0.538862	0.992552	0.538862	0.538862	0.538862	0.538862	0.538862	0.538862	0.538862	0.538862	4.14985	0.538862	0.538862	0.538862	0.538862	0.538862	0.992552	0.193141	0.193141	0.193141	0.193141	0.992552	0.992552
chr9	108329078	108349079	Gpx1	chr9	108241410	108241410	108242673	8.31766	7.07562	12.6938	-1	1	1	1	1	1	1	10	du	nu	xx	chr9	108339000	108339400	chr9_108339000_108339400	12.7607	6.83062	21.8808	16.328	12.7446	4.93481	6.5758	25.6302	23.2769	17.2361	3.20677	4.54408	17.6995	11.0934	10.9955	17.6995	15.4708	12.3138	23.2769	11.4308	7.23783	6.46637	7.2301	15.4133	16.328
chr9	108329078	108349079	Gpx1	chr9	108241410	108241410	108242673	8.31766	7.07562	12.6938	-1	1	1	1	1	1	1	10	du	nu	xx	chr9	108340000	108341200	chr9_108340000_108341200	3.99301	2.4312	8.51676	4.41852	3.57928	1.6322	1.9412	11.1142	10.4787	6.35791	1.26577	1.02051	4.31758	2.87997	2.68142	7.58245	6.43434	4.59778	7.64293	2.4282	0.690092	0.708087	0.632472	4.04175	4.22145
chr9	108329078	108349079	Gpx1	chr9	108241410	108241410	108242673	8.31766	7.07562	12.6938	-1	1	1	1	1	1	1	10	du	nu	xx	chr9	108342600	108342800	chr9_108342600_108342800	3.43849	2.1184	2.1184	2.75913	3.43849	0.538862	0.538862	2.75913	2.75913	1.52531	0.992552	0.538862	7.2301	8.87266	3.43849	8.04451	8.04451	1.52531	10.5647	2.75913	0.538862	0.538862	0.992552	6.43114	6.43114
chr9	108329078	108349079	Gpx1	chr9	108241410	108241410	108242673	8.31766	7.07562	12.6938	-1	1	1	1	1	1	1	10	du	nu	xx	chr9	108344000	108344200	chr9_108344000_108344200	0.992552	0.538862	3.43849	2.1184	0.992552	0.992552	0.538862	3.43849	3.43849	2.1184	0.193141	0.538862	0.538862	0.538862	0.193141	5.64968	3.43849	3.43849	0.538862	0.193141	0.193141	0.193141	0.193141	0.538862	0.538862
chr9	108329078	108349079	Gpx1	chr9	108241410	108241410	108242673	8.31766	7.07562	12.6938	-1	1	1	1	1	1	1	10	du	nu	xx	chr9	108347600	108348000	chr9_108347600_108348000	6.04041	6.88044	9.29289	5.68998	4.14985	1.52531	2.14222	11.0051	9.36408	9.29289	0.592847	1.25893	8.47161	2.14222	4.14985	8.49791	3.82367	2.77844	10.694	4.89977	11.4308	3.13413	4.54408	10.1495	8.89739
chr2	155582705	155602706	Gss	chr2	155418442	155388918	155418442	3.41045	3.60222	6.65839	0	1	1	1	1	1	1	10	nu	nu	nu	chr2	155585600	155585800	chr2_155585600_155585800	1.52531	0.538862	0.538862	1.52531	0.992552	0.538862	0.538862	0.992552	0.992552	0.538862	0.992552	0.538862	4.88822	0.538862	0.538862	0.538862	0.538862	0.538862	5.64968	3.43849	0.193141	0.538862	0.193141	4.88822	6.43114
chr2	155582705	155602706	Gss	chr2	155418442	155388918	155418442	3.41045	3.60222	6.65839	0	1	1	1	1	1	1	10	nu	nu	nu	chr2	155592600	155592800	chr2_155592600_155592800	7.2301	4.14985	13.1761	9.71312	8.87266	3.43849	3.43849	12.297	13.1761	11.4263	0.992552	1.52531	11.4263	7.2301	4.14985	17.6758	11.4263	6.43114	6.43114	5.64968	4.88822	1.52531	1.52531	8.04451	8.04451
chr3	107885852	107905853	Gstm5	chr3	107698771	107698771	107701603	2.27868	0.137504	6.61924	0	1	0	1	0	0	1	10	nu	nu	nu	chr3	107895800	107896400	chr3_107895800_107896400	2.42027	0.423621	5.1474	6.1475	4.02107	0.193141	0.308381	4.73613	5.1474	2.04499	0.193141	0.193141	3.55598	0.193141	2.80542	8.10852	5.78682	8.48288	1.58141	0.308381	0.690092	0.308381	0.193141	2.46869	2.46869
chr17	57001287	57021288	Gtf2f1	chr17	57150711	57142824	57150711	6.99128	6.91581	8.54921	0	1	1	1	1	1	1	10	nu	nu	nu	chr17	57004000	57004200	chr17_57004000_57004200	1.52531	0.193141	0.992552	1.52531	0.992552	2.75913	4.14985	0.992552	0.992552	1.52531	3.43849	4.14985	0.538862	0.992552	0.538862	4.88822	2.1184	1.52531	0.538862	0.992552	0.538862	0.193141	0.193141	0.538862	0.538862
chr17	57001287	57021288	Gtf2f1	chr17	57150711	57142824	57150711	6.99128	6.91581	8.54921	0	1	1	1	1	1	1	10	nu	nu	nu	chr17	57007200	57007400	chr17_57007200_57007400	1.52531	0.992552	1.52531	3.43849	2.1184	2.1184	1.52531	2.1184	2.1184	0.538862	0.992552	0.538862	2.75913	1.52531	1.52531	2.75913	0.992552	4.14985	0.992552	0.538862	0.538862	0.538862	0.193141	0.992552	0.992552
chr17	57001287	57021288	Gtf2f1	chr17	57150711	57142824	57150711	6.99128	6.91581	8.54921	0	1	1	1	1	1	1	10	nu	nu	nu	chr17	57011400	57011600	chr17_57011400_57011600	14.9568	10.5647	18.5931	20.4423	14.9568	9.71312	10.5647	19.5154	21.3734	25.1366	3.43849	4.88822	21.3734	13.1761	11.4263	19.5154	19.5154	10.5647	26.0859	27.0384	10.5647	8.87266	6.43114	14.9568	14.9568
chr17	57001287	57021288	Gtf2f1	chr17	57150711	57142824	57150711	6.99128	6.91581	8.54921	0	1	1	1	1	1	1	10	nu	nu	nu	chr17	57019800	57020000	chr17_57019800_57020000	1.52531	0.538862	4.14985	7.2301	0.992552	1.52531	2.1184	4.14985	4.14985	1.52531	1.52531	1.52531	0.538862	0.992552	0.538862	3.43849	0.992552	8.87266	0.992552	0.193141	0.193141	0.193141	0.538862	0.992552	0.992552
chr17	57001287	57021288	Gtf2f1	chr17	57150711	57142824	57150711	6.99128	6.91581	8.54921	0	1	1	1	1	1	1	10	nu	nu	nu	chr17	57021000	57021200	chr17_57021000_57021200	0.992552	0.538862	0.538862	4.14985	0.992552	0.992552	1.52531	0.992552	0.992552	0.538862	0.992552	1.52531	0.538862	0.538862	0.538862	2.1184	0.538862	5.64968	0.538862	0.538862	0.193141	0.538862	0.538862	0.538862	0.538862
chr17	46151030	46171031	Gtpbp2	chr17	46297980	46297980	46306319	4.45039	4.53972	6.54848	0	1	1	1	1	1	1	10	nu	nu	nu	chr17	46154400	46154600	chr17_46154400_46154600	1.52531	0.992552	0.992552	0.538862	0.992552	0.538862	0.538862	0.992552	1.52531	0.992552	0.538862	0.193141	2.1184	0.992552	1.52531	5.64968	4.14985	0.538862	4.88822	1.52531	0.193141	0.193141	0.193141	2.1184	2.75913
chr17	46151030	46171031	Gtpbp2	chr17	46297980	46297980	46306319	4.45039	4.53972	6.54848	0	1	1	1	1	1	1	10	nu	nu	nu	chr17	46156800	46157000	chr17_46156800_46157000	2.75913	0.538862	17.6758	2.75913	0.992552	0.992552	2.1184	20.4423	17.6758	4.14985	0.992552	0.538862	1.52531	0.538862	1.52531	3.43849	0.992552	2.75913	0.538862	0.538862	0.193141	0.193141	0.538862	2.1184	1.52531
chr17	46151030	46171031	Gtpbp2	chr17	46297980	46297980	46306319	4.45039	4.53972	6.54848	0	1	1	1	1	1	1	10	nu	nu	nu	chr17	46159000	46159600	chr17_46159000_46159600	2.16304	0.423621	8.5756	2.40016	1.21661	1.39419	1.21661	10.4457	10.1852	5.57325	0.574852	0.690092	0.538862	1.98545	0.574852	3.9491	2.13428	3.25525	1.01891	0.423621	0.193141	0.193141	0.538862	0.841322	0.841322
chr17	46151030	46171031	Gtpbp2	chr17	46297980	46297980	46306319	4.45039	4.53972	6.54848	0	1	1	1	1	1	1	10	nu	nu	nu	chr17	46160200	46160400	chr17_46160200_46160400	10.5647	6.43114	20.4423	10.5647	8.87266	7.2301	7.2301	20.4423	21.3734	16.7636	4.14985	3.43849	11.4263	12.297	7.2301	14.0629	15.8572	10.5647	11.4263	10.5647	8.87266	6.43114	8.87266	8.87266	8.87266
chr17	46151030	46171031	Gtpbp2	chr17	46297980	46297980	46306319	4.45039	4.53972	6.54848	0	1	1	1	1	1	1	10	nu	nu	nu	chr17	46160800	46161000	chr17_46160800_46161000	22.3087	20.4423	27.0384	21.3734	20.4423	14.0629	16.7636	28.9518	27.9937	22.3087	7.2301	9.71312	16.7636	21.3734	20.4423	20.4423	24.1905	19.5154	44.5726	34.7517	24.1905	19.5154	19.5154	25.1366	24.1905
chr17	46151030	46171031	Gtpbp2	chr17	46297980	46297980	46306319	4.45039	4.53972	6.54848	0	1	1	1	1	1	1	10	nu	nu	nu	chr17	46163000	46163400	chr17_46163000_46163400	2.77844	1.87584	3.50331	2.14222	2.14222	0.765707	0.992552	3.20677	3.50331	1.52531	0.765707	0.366001	2.43877	2.4819	2.4819	4.93481	2.77844	1.52531	2.77844	3.88404	4.67425	6.88044	4.54408	2.83758	2.83758
chr17	46151030	46171031	Gtpbp2	chr17	46297980	46297980	46306319	4.45039	4.53972	6.54848	0	1	1	1	1	1	1	10	nu	nu	nu	chr17	46170600	46170800	chr17_46170600_46170800	2.1184	2.1184	4.14985	2.75913	2.1184	0.992552	0.992552	4.14985	4.14985	2.75913	0.538862	0.538862	2.1184	0.992552	2.1184	5.64968	3.43849	2.1184	2.75913	1.52531	1.52531	1.52531	0.992552	2.1184	2.1184
chr17	46151030	46171031	Gtpbp2	chr17	46297980	46297980	46306319	4.45039	4.53972	6.54848	0	1	1	1	1	1	1	10	nu	nu	nu	chr17	46153600	46153800	chr17_46153600_46153800	7.2301	4.88822	12.297	7.2301	4.14985	3.43849	4.88822	11.4263	12.297	8.04451	2.1184	2.1184	7.2301	4.88822	4.88822	14.0629	12.297	4.14985	5.64968	7.2301	7.2301	6.43114	4.88822	8.04451	8.04451
chr8	80484043	80504044	Gypa	chr8	83017943	83017943	83034684	2.83377	2.28986	10.5382	0	1	1	1	0	0	1	10	nu	nu	nu	chr8	80493000	80493400	chr8_80493000_80493400	3.09881	2.43877	5.26895	3.09881	2.4819	1.25893	1.25893	6.43989	5.65968	9.80364	0.765707	1.25893	3.09881	2.43877	1.55548	8.05138	6.8471	3.82367	1.55548	1.55548	2.14222	3.09881	1.52531	3.09881	2.77844
chr8	80484043	80504044	Gypa	chr8	83017943	83017943	83034684	2.83377	2.28986	10.5382	0	1	1	1	0	0	1	10	nu	nu	nu	chr8	80493800	80494000	chr8_80493800_80494000	5.64968	0.538862	16.7636	8.04451	3.43849	4.88822	4.14985	21.3734	20.4423	15.8572	4.14985	4.88822	0.992552	2.1184	0.538862	11.4263	9.71312	12.297	0.193141	0.193141	0.193141	0.193141	0.193141	0.992552	0.992552
chr8	80484043	80504044	Gypa	chr8	83017943	83017943	83034684	2.83377	2.28986	10.5382	0	1	1	1	0	0	1	10	nu	nu	nu	chr8	80495000	80495200	chr8_80495000_80495200	1.52531	0.193141	4.14985	2.1184	0.538862	3.43849	2.75913	5.64968	5.64968	1.52531	0.992552	0.538862	0.992552	0.193141	0.538862	3.43849	1.52531	2.75913	0.538862	0.193141	0.193141	0.193141	0.193141	0.193141	0.538862
chr8	80484043	80504044	Gypa	chr8	83017943	83017943	83034684	2.83377	2.28986	10.5382	0	1	1	1	0	0	1	10	nu	nu	nu	chr8	80495600	80496200	chr8_80495600_80496200	0.690092	0.193141	2.79555	0.574852	0.308381	0.690092	0.308381	3.28401	3.69528	2.40016	0.308381	0.193141	0.193141	0.193141	0.423621	0.867678	0.459611	1.01891	0.193141	0.193141	0.193141	0.193141	0.193141	0.193141	0.308381
chr8	80484043	80504044	Gypa	chr8	83017943	83017943	83034684	2.83377	2.28986	10.5382	0	1	1	1	0	0	1	10	nu	nu	nu	chr8	80497400	80497600	chr8_80497400_80497600	0.992552	0.193141	4.14985	0.992552	0.538862	0.538862	0.992552	2.75913	3.43849	2.75913	1.52531	0.992552	0.538862	0.538862	0.538862	1.52531	0.538862	1.52531	0.193141	0.538862	0.193141	0.193141	0.193141	0.538862	0.538862
chr8	80484043	80504044	Gypa	chr8	83017943	83017943	83034684	2.83377	2.28986	10.5382	0	1	1	1	0	0	1	10	nu	nu	nu	chr8	80500400	80501000	chr8_80500400_80501000	3.8223	0.423621	14.3547	6.402	1.80786	6.52989	6.76274	12.4684	12.8061	7.16761	3.6606	4.06463	0.459611	1.36784	0.726082	5.42273	4.17555	14.3804	0.308381	0.423621	0.193141	0.193141	0.193141	1.39419	1.01891
chr8	80484043	80504044	Gypa	chr8	83017943	83017943	83034684	2.83377	2.28986	10.5382	0	1	1	1	0	0	1	10	nu	nu	nu	chr8	80501400	80501600	chr8_80501400_80501600	3.43849	0.538862	14.9568	7.2301	1.52531	2.75913	2.75913	13.1761	12.297	7.2301	5.64968	6.43114	0.538862	0.992552	0.992552	5.64968	3.43849	13.1761	0.538862	0.193141	0.538862	0.193141	0.193141	1.52531	1.52531
chr17	24840488	24860489	Hagh	chr17	24987434	24987434	25001395	3.72577	3.91915	7.61453	1	1	1	1	1	1	1	10	uu	nu	xx	chr17	24841200	24841400	chr17_24841200_24841400	1.52531	0.992552	4.88822	2.75913	0.538862	0.992552	0.538862	4.14985	4.88822	1.52531	0.193141	0.538862	2.75913	0.538862	1.52531	1.52531	0.992552	2.1184	0.538862	0.992552	0.193141	0.538862	0.193141	0.992552	1.52531
chr17	24840488	24860489	Hagh	chr17	24987434	24987434	25001395	3.72577	3.91915	7.61453	1	1	1	1	1	1	1	10	uu	nu	xx	chr17	24848600	24848800	chr17_24848600_24848800	2.1184	0.193141	7.2301	3.43849	0.992552	2.75913	3.43849	7.2301	5.64968	5.64968	0.193141	0.538862	0.992552	2.1184	0.992552	2.75913	1.52531	4.14985	1.52531	0.538862	0.193141	0.193141	0.193141	0.538862	0.538862
chr17	24840488	24860489	Hagh	chr17	24987434	24987434	25001395	3.72577	3.91915	7.61453	1	1	1	1	1	1	1	10	uu	nu	xx	chr17	24850400	24850600	chr17_24850400_24850600	19.5154	20.4423	33.7795	18.5931	19.5154	15.8572	14.0629	37.6802	37.6802	19.5154	6.43114	8.04451	19.5154	13.1761	21.3734	14.9568	13.1761	16.7636	35.726	24.1905	21.3734	14.9568	14.0629	20.4423	19.5154
chr17	24840488	24860489	Hagh	chr17	24987434	24987434	25001395	3.72577	3.91915	7.61453	1	1	1	1	1	1	1	10	uu	nu	xx	chr17	24857800	24858200	chr17_24857800_24858200	0.992552	0.538862	5.65968	0.992552	0.193141	0.366001	0.366001	5.68998	6.43989	1.25893	0.193141	0.193141	0.366001	0.538862	0.538862	0.765707	0.538862	0.765707	0.765707	1.25893	0.193141	0.193141	0.193141	0.193141	0.765707
chr17	24840488	24860489	Hagh	chr17	24987434	24987434	25001395	3.72577	3.91915	7.61453	1	1	1	1	1	1	1	10	uu	nu	xx	chr17	24859000	24859400	chr17_24859000_24859400	4.88822	0.538862	27.516	10.1389	4.16335	4.51904	5.26895	28.4727	28.9531	4.51904	0.765707	0.765707	0.538862	2.77844	0.538862	6.04041	2.1184	11.0051	0.366001	0.538862	0.538862	0.592847	0.193141	1.52531	1.25893
chr17	24840488	24860489	Hagh	chr17	24987434	24987434	25001395	3.72577	3.91915	7.61453	1	1	1	1	1	1	1	10	uu	nu	xx	chr17	24860200	24860400	chr17_24860200_24860400	2.75913	0.193141	19.5154	4.14985	1.52531	0.538862	0.538862	17.6758	19.5154	2.75913	0.193141	0.193141	0.538862	0.538862	0.538862	0.992552	0.193141	5.64968	0.538862	0.538862	0.538862	0.193141	0.193141	0.992552	0.992552
chr18	36773204	36793205	Hars	chr18	36942859	36926181	36942859	5.26943	5.02905	7.54007	0	1	1	1	1	1	1	10	nu	nu	nu	chr18	36783000	36783200	chr18_36783000_36783200	9.71312	11.4263	10.5647	9.71312	9.71312	5.64968	5.64968	10.5647	10.5647	9.71312	3.43849	4.88822	11.4263	4.88822	7.2301	14.0629	13.1761	10.5647	14.9568	8.87266	13.1761	13.1761	17.6758	8.87266	11.4263
chrX	73449028	73469029	Haus7	chrX	70704368	70682653	70704368	2.56866	2.44752	3.49402	0	1	0	1	0	0	1	10	nu	nu	nu	chrX	73459000	73459400	chrX_73459000_73459400	13.7329	20.5214	15.1231	18.212	19.5998	10.3032	11.5974	13.3727	15.5433	8.15725	6.46637	7.72645	17.7724	8.07213	12.9733	13.2109	7.26117	18.2438	12.4041	13.2384	15.9343	17.2526	16.4367	15.0777	16.8352
chr8	71262589	71282590	Haus8	chr8	73796489	73775022	73796489	3.47649	3.52726	5.09988	0	1	1	1	1	1	1	10	nu	nu	nu	chr8	71272400	71273400	chr8_71272400_71273400	8.86133	8.17875	15.0834	10.0973	10.277	4.91681	5.39505	12.3779	12.1908	11.992	2.84697	2.96702	11.9155	4.8915	9.22798	10.8244	7.17518	10.1064	9.43225	10.0445	7.88563	7.09321	6.91117	11.5999	10.7898
chr8	71262589	71282590	Haus8	chr8	73796489	73775022	73796489	3.47649	3.52726	5.09988	0	1	1	1	1	1	1	10	nu	nu	nu	chr8	71274600	71274800	chr8_71274600_71274800	1.52531	0.193141	2.75913	4.14985	3.43849	0.538862	0.992552	2.1184	1.52531	0.992552	0.538862	0.538862	0.992552	3.43849	2.1184	7.2301	4.88822	4.88822	0.538862	0.538862	0.193141	0.193141	0.193141	0.992552	0.538862
chr12	31940534	31960535	Hbp1	chr12	32635400	32611319	32635400	2.58385	2.2076	3.56915	0	1	1	1	0	0	1	10	nu	nu	nu	chr12	31943400	31943600	chr12_31943400_31943600	3.43849	0.193141	6.43114	5.64968	2.1184	2.75913	3.43849	5.64968	6.43114	2.1184	6.43114	7.2301	0.992552	0.992552	0.538862	9.71312	7.2301	9.71312	2.1184	1.52531	0.538862	0.193141	0.193141	0.992552	0.992552
chr12	31940534	31960535	Hbp1	chr12	32635400	32611319	32635400	2.58385	2.2076	3.56915	0	1	1	1	0	0	1	10	nu	nu	nu	chr12	31947600	31947800	chr12_31947600_31947800	2.1184	2.75913	3.43849	2.75913	1.52531	0.992552	0.992552	3.43849	4.14985	0.992552	0.538862	0.992552	3.43849	1.52531	0.992552	4.14985	2.75913	2.75913	3.43849	3.43849	2.1184	1.52531	1.52531	2.75913	2.1184
chr12	31940534	31960535	Hbp1	chr12	32635400	32611319	32635400	2.58385	2.2076	3.56915	0	1	1	1	0	0	1	10	nu	nu	nu	chr12	31949400	31949600	chr12_31949400_31949600	7.2301	8.87266	6.43114	8.87266	6.43114	5.64968	4.88822	6.43114	7.2301	4.88822	3.43849	4.14985	12.297	4.88822	4.14985	9.71312	4.14985	7.2301	8.04451	9.71312	13.1761	5.64968	6.43114	13.1761	12.297
chr12	31940534	31960535	Hbp1	chr12	32635400	32611319	32635400	2.58385	2.2076	3.56915	0	1	1	1	0	0	1	10	nu	nu	nu	chr12	31950200	31950800	chr12_31950200_31950800	24.9244	29.9861	22.7348	20.5374	22.9652	18.8096	18.1849	28.87	28.2607	21.0064	14.5339	15.5128	21.0849	16.5307	18.938	20.8249	25.6917	20.7951	36.7467	45.3006	29.7062	36.1094	34.842	23.6713	26.1711
chr10	21285977	21305978	Hbs1l	chr10	21015784	21015784	21088695	2.19537	1.85678	3.43498	0	1	1	1	0	0	1	10	nu	nu	nu	.	-1	-1	.	-1	.	.	.	.	.	.	.	.	.	.	.	.	.	.	.	.	.	.	.	.	.	.	.	.
chr4	129532645	129552646	Hdac1	chr4	129219890	129193347	129219890	5.42466	5.09474	6.74403	0	1	1	1	1	1	1	10	nu	nu	nu	chr4	129541800	129542000	chr4_129541800_129542000	1.52531	1.52531	4.14985	1.52531	0.538862	0.538862	0.992552	3.43849	3.43849	1.52531	0.538862	0.538862	1.52531	0.538862	0.992552	3.43849	1.52531	2.1184	0.992552	1.52531	0.538862	0.992552	0.538862	0.992552	1.52531
chr4	129532645	129552646	Hdac1	chr4	129219890	129193347	129219890	5.42466	5.09474	6.74403	0	1	1	1	1	1	1	10	nu	nu	nu	chr4	129542600	129542800	chr4_129542600_129542800	9.71312	11.4263	17.6758	11.4263	7.2301	5.64968	6.43114	16.7636	16.7636	14.0629	2.75913	2.1184	14.0629	2.75913	7.2301	13.1761	4.88822	10.5647	10.5647	7.2301	15.8572	8.04451	7.2301	13.1761	12.297
chr6	91146813	91166814	Hdac11	chr6	91106808	91106808	91124677	1.76884	0.259118	4.56354	0	1	1	1	0	0	1	10	nu	nu	nu	chr6	91149600	91149800	chr6_91149600_91149800	0.538862	4.88822	0.538862	0.538862	0.193141	0.538862	0.193141	0.538862	0.992552	0.538862	0.538862	0.538862	0.538862	0.538862	0.992552	0.538862	0.538862	0.538862	0.538862	0.992552	0.193141	0.193141	0.538862	0.538862	0.193141
chr6	91146813	91166814	Hdac11	chr6	91106808	91106808	91124677	1.76884	0.259118	4.56354	0	1	1	1	0	0	1	10	nu	nu	nu	chr6	91153600	91153800	chr6_91153600_91153800	2.75913	6.43114	4.14985	4.14985	5.64968	0.538862	0.193141	4.14985	3.43849	1.52531	0.193141	0.538862	4.88822	0.538862	4.88822	2.75913	1.52531	4.88822	0.992552	1.52531	4.88822	3.43849	2.1184	0.992552	1.52531
chr6	91146813	91166814	Hdac11	chr6	91106808	91106808	91124677	1.76884	0.259118	4.56354	0	1	1	1	0	0	1	10	nu	nu	nu	chr6	91156600	91156800	chr6_91156600_91156800	11.4263	13.1761	27.9937	16.7636	14.9568	8.87266	12.297	26.0859	27.0384	20.4423	2.1184	2.75913	16.7636	0.538862	13.1761	14.0629	8.04451	15.8572	2.75913	2.75913	12.297	6.43114	4.88822	9.71312	8.87266
chr6	91146813	91166814	Hdac11	chr6	91106808	91106808	91124677	1.76884	0.259118	4.56354	0	1	1	1	0	0	1	10	nu	nu	nu	chr6	91159200	91159400	chr6_91159200_91159400	0.992552	0.538862	4.88822	1.52531	0.538862	0.538862	0.992552	3.43849	3.43849	2.1184	0.193141	0.538862	0.538862	0.193141	0.992552	0.538862	0.538862	1.52531	0.992552	0.538862	0.193141	0.193141	0.193141	0.538862	0.538862
chr6	91146813	91166814	Hdac11	chr6	91106808	91106808	91124677	1.76884	0.259118	4.56354	0	1	1	1	0	0	1	10	nu	nu	nu	chr6	91163600	91164000	chr6_91163600_91164000	3.45449	0.765707	18.6833	6.46637	1.52531	2.4819	2.43877	13.2109	13.6642	7.35726	1.25893	0.992552	0.538862	0.193141	0.765707	5.3343	2.43877	8.47161	0.592847	0.193141	0.366001	0.193141	0.366001	1.52531	1.82186
chr6	91146813	91166814	Hdac11	chr6	91106808	91106808	91124677	1.76884	0.259118	4.56354	0	1	1	1	0	0	1	10	nu	nu	nu	chr6	91165400	91165600	chr6_91165400_91165600	2.1184	0.538862	5.64968	2.75913	2.1184	0.538862	0.992552	6.43114	5.64968	6.43114	0.538862	0.538862	2.1184	0.538862	2.1184	4.14985	3.43849	2.75913	0.992552	1.52531	0.538862	0.538862	0.193141	2.1184	2.1184
chr3	87896319	87916320	Hdgf	chr3	87710242	87710242	87720054	8.42795	8.04502	9.28837	0	1	1	1	1	1	1	10	nu	nu	nu	chr3	87901400	87901600	chr3_87901400_87901600	8.04451	0.992552	10.5647	16.7636	18.5931	6.43114	8.04451	7.2301	7.2301	4.14985	6.43114	7.2301	12.297	28.9518	4.88822	15.8572	14.9568	19.5154	3.43849	1.52531	0.193141	0.538862	0.538862	8.04451	7.2301
chr3	87896319	87916320	Hdgf	chr3	87710242	87710242	87720054	8.42795	8.04502	9.28837	0	1	1	1	1	1	1	10	nu	nu	nu	chr3	87902000	87902200	chr3_87902000_87902200	0.992552	0.193141	1.52531	2.75913	2.1184	0.538862	0.193141	1.52531	2.1184	0.992552	0.992552	0.538862	1.52531	0.992552	0.992552	4.14985	2.1184	3.43849	0.992552	0.538862	0.538862	0.193141	0.193141	0.538862	0.992552
chr3	87896319	87916320	Hdgf	chr3	87710242	87710242	87720054	8.42795	8.04502	9.28837	0	1	1	1	1	1	1	10	nu	nu	nu	chr3	87906000	87906400	chr3_87906000_87906400	9.29289	11.4446	11.0537	18.6327	10.6103	3.45449	3.50331	8.49791	8.10718	8.97335	1.87584	2.43877	18.1497	9.32819	8.15725	15.407	7.63731	11.5006	6.8471	7.78806	13.2384	8.15725	6.93149	13.2384	12.3138
chr3	87896319	87916320	Hdgf	chr3	87710242	87710242	87720054	8.42795	8.04502	9.28837	0	1	1	1	1	1	1	10	nu	nu	nu	chr3	87911000	87911200	chr3_87911000_87911200	2.1184	3.43849	2.75913	2.1184	2.1184	0.992552	1.52531	3.43849	2.75913	2.1184	0.992552	0.538862	2.1184	0.538862	2.75913	2.75913	0.992552	2.75913	5.64968	2.1184	4.88822	1.52531	2.75913	3.43849	3.43849
chr9	66340448	66360449	Herc1	chr9	66198256	66198256	66356582	1.80377	1.95978	4.35332	0	1	1	1	0	0	1	10	nu	nu	nu	chr9	66340800	66341000	chr9_66340800_66341000	0.992552	0.193141	2.1184	3.43849	0.992552	0.538862	0.992552	1.52531	1.52531	0.538862	1.52531	1.52531	0.538862	0.538862	0.538862	4.14985	1.52531	4.88822	0.992552	0.193141	0.193141	0.193141	0.193141	0.992552	0.992552
chr9	66340448	66360449	Herc1	chr9	66198256	66198256	66356582	1.80377	1.95978	4.35332	0	1	1	1	0	0	1	10	nu	nu	nu	chr9	66347400	66347600	chr9_66347400_66347600	2.75913	0.538862	5.64968	4.14985	2.1184	0.538862	0.538862	7.2301	7.2301	4.14985	0.538862	0.538862	7.2301	2.1184	1.52531	8.87266	6.43114	1.52531	3.43849	1.52531	0.193141	0.193141	0.193141	7.2301	5.64968
chr9	66340448	66360449	Herc1	chr9	66198256	66198256	66356582	1.80377	1.95978	4.35332	0	1	1	1	0	0	1	10	nu	nu	nu	chr9	66349800	66350400	chr9_66349800_66350400	4.17555	2.22257	13.1993	3.4817	2.54555	1.54542	1.72301	13.482	13.1864	8.06293	1.34772	1.17014	2.84398	1.759	2.64628	7.28801	4.93948	4.39598	5.26055	2.83177	2.04499	1.60777	1.06538	3.72265	3.69528
chr9	66340448	66360449	Herc1	chr9	66198256	66198256	66356582	1.80377	1.95978	4.35332	0	1	1	1	0	0	1	10	nu	nu	nu	chr9	66350800	66351400	chr9_66350800_66351400	1.34772	0.841322	3.69528	1.17014	0.992552	0.538862	0.538862	4.15885	3.91273	2.55843	0.423621	0.193141	1.17014	0.992552	0.726082	3.67561	1.54542	1.34772	1.06538	0.752438	0.690092	0.726082	0.574852	1.34772	1.36784
chr9	66340448	66360449	Herc1	chr9	66198256	66198256	66356582	1.80377	1.95978	4.35332	0	1	1	1	0	0	1	10	nu	nu	nu	chr9	66359200	66359400	chr9_66359200_66359400	0.538862	0.193141	0.538862	0.538862	0.538862	0.193141	0.538862	0.992552	0.992552	0.538862	0.193141	0.193141	0.538862	0.992552	0.193141	5.64968	4.14985	0.538862	0.538862	0.193141	0.193141	0.193141	0.193141	0.538862	0.992552
chr9	66340448	66360449	Herc1	chr9	66198256	66198256	66356582	1.80377	1.95978	4.35332	0	1	1	1	0	0	1	10	nu	nu	nu	chr9	66360200	66360400	chr9_66360200_66360400	0.992552	0.193141	0.538862	0.992552	0.538862	0.992552	0.538862	0.538862	1.52531	0.538862	0.538862	0.538862	0.992552	0.538862	0.538862	5.64968	3.43849	1.52531	0.538862	0.538862	0.193141	0.538862	0.193141	0.992552	0.992552
chr7	56040153	56060154	Herc2	chr7	63305524	63305524	63487168	1.93932	1.3964	3.05553	0	1	1	1	0	0	1	10	nu	nu	nu	chr7	56042400	56042600	chr7_56042400_56042600	4.88822	2.75913	6.43114	5.64968	4.14985	2.75913	2.75913	8.04451	7.2301	9.71312	1.52531	1.52531	4.14985	1.52531	4.88822	11.4263	10.5647	4.88822	2.1184	4.88822	2.1184	2.75913	3.43849	3.43849	3.43849
chr7	56040153	56060154	Herc2	chr7	63305524	63305524	63487168	1.93932	1.3964	3.05553	0	1	1	1	0	0	1	10	nu	nu	nu	chr7	56044000	56044200	chr7_56044000_56044200	0.992552	0.538862	4.14985	2.75913	0.992552	0.992552	1.52531	2.75913	2.1184	2.75913	2.1184	2.75913	0.538862	0.538862	0.538862	1.52531	0.538862	3.43849	0.538862	0.193141	0.538862	0.193141	0.193141	0.992552	0.992552
chr7	56040153	56060154	Herc2	chr7	63305524	63305524	63487168	1.93932	1.3964	3.05553	0	1	1	1	0	0	1	10	nu	nu	nu	chr7	56050000	56050200	chr7_56050000_56050200	31.8414	33.7795	34.7517	38.66	36.7021	27.9937	31.8414	38.66	36.7021	29.9125	10.5647	12.297	37.6802	14.0629	31.8414	23.2478	24.1905	30.8758	31.8414	28.9518	39.6415	41.6094	50.5348	34.7517	35.726
chr7	56040153	56060154	Herc2	chr7	63305524	63305524	63487168	1.93932	1.3964	3.05553	0	1	1	1	0	0	1	10	nu	nu	nu	chr7	56057400	56057600	chr7_56057400_56057600	0.992552	0.538862	0.538862	0.538862	0.193141	0.538862	0.538862	0.538862	0.992552	2.75913	0.193141	0.538862	0.538862	7.2301	0.992552	3.43849	2.1184	0.992552	0.538862	0.538862	0.538862	0.538862	0.538862	0.538862	0.992552
chr13	54580229	54600230	Higd2a	chr13	54691591	54691591	54692508	5.445	5.37684	7.02487	0	1	1	1	1	1	1	10	nu	nu	nu	chr13	54589600	54590200	chr13_54589600_54590200	7.00015	5.52693	8.9639	7.51776	6.5003	4.76071	4.76071	10.3665	10.9983	10.1235	3.61926	3.64561	7.57496	5.17616	4.82563	10.2246	9.2807	6.53994	9.89854	9.37203	5.6473	4.63604	5.08287	7.62585	7.21373
chr13	54580229	54600230	Higd2a	chr13	54691591	54691591	54692508	5.445	5.37684	7.02487	0	1	1	1	1	1	1	10	nu	nu	nu	chr13	54590800	54591000	chr13_54590800_54591000	2.1184	2.1184	2.75913	2.75913	2.1184	0.992552	0.992552	2.75913	3.43849	2.1184	0.538862	0.992552	4.14985	0.992552	2.1184	4.14985	2.1184	2.1184	1.52531	0.538862	2.75913	2.1184	0.992552	3.43849	3.43849
chr13	21770553	21790554	Hist1h1b	chr13	21872423	21871751	21872423	2.50002	1.82556	5.62981	0	1	1	1	0	0	1	10	nu	nu	nu	.	-1	-1	.	-1	.	.	.	.	.	.	.	.	.	.	.	.	.	.	.	.	.	.	.	.	.	.	.	.
chr13	21743826	21763827	Hist1h2ak	chr13	21845696	21845303	21845696	5.55385	5.80486	9.30437	0	1	1	1	1	1	1	10	nu	nu	nu	chr13	21750000	21750800	chr13_21750000_21750800	3.33146	2.79373	6.1533	5.62385	3.63883	1.42395	1.29076	4.53131	4.34094	7.3747	1.23434	1.23434	3.69525	2.3267	1.42395	8.07259	6.17154	5.21999	2.59399	1.68822	2.68042	2.6493	1.86349	3.18319	3.82633
chr13	21743826	21763827	Hist1h2ak	chr13	21845696	21845303	21845696	5.55385	5.80486	9.30437	0	1	1	1	1	1	1	10	nu	nu	nu	chr13	21751600	21752600	chr13_21751600_21752600	1.0991	0.400573	3.2068	0.901814	0.560456	0.400573	0.538862	2.64644	2.77458	2.66237	0.469718	0.400573	0.779339	0.720338	0.58205	5.51351	4.62363	1.78414	0.560456	0.262285	0.262285	0.193141	0.193141	0.651194	0.720338
chr13	21743826	21763827	Hist1h2ak	chr13	21845696	21845303	21845696	5.55385	5.80486	9.30437	0	1	1	1	1	1	1	10	nu	nu	nu	chr13	21753000	21753200	chr13_21753000_21753200	1.52531	0.193141	4.88822	1.52531	2.1184	0.538862	0.538862	3.43849	3.43849	4.14985	0.538862	0.992552	1.52531	0.992552	0.538862	7.2301	7.2301	3.43849	0.538862	0.193141	0.193141	0.193141	0.193141	0.992552	1.52531
chr13	23736732	23756733	Hist1h2bb	chr13	23838602	23838602	23839070	2.94863	1.82038	6.06945	0	1	1	1	0	0	1	10	nu	nu	nu	chr13	23738800	23739000	chr13_23738800_23739000	9.71312	16.7636	12.297	14.0629	11.4263	2.75913	3.43849	14.0629	11.4263	13.1761	2.75913	3.43849	12.297	3.43849	6.43114	11.4263	6.43114	10.5647	10.5647	11.4263	17.6758	14.0629	14.0629	11.4263	12.297
chr13	23736732	23756733	Hist1h2bb	chr13	23838602	23838602	23839070	2.94863	1.82038	6.06945	0	1	1	1	0	0	1	10	nu	nu	nu	chr13	23739600	23739800	chr13_23739600_23739800	15.8572	30.8758	19.5154	14.0629	15.8572	7.2301	7.2301	19.5154	20.4423	15.8572	4.88822	5.64968	14.0629	10.5647	12.297	17.6758	17.6758	18.5931	22.3087	8.04451	26.0859	22.3087	29.9125	10.5647	11.4263
chr13	23736732	23756733	Hist1h2bb	chr13	23838602	23838602	23839070	2.94863	1.82038	6.06945	0	1	1	1	0	0	1	10	nu	nu	nu	chr13	23744000	23744800	chr13_23744000_23744800	1.4072	0.479424	3.29431	1.20735	0.898897	0.366001	0.679277	2.79035	2.65716	3.11647	0.792699	0.898897	2.13451	0.87913	0.792699	5.67483	4.75683	1.57524	0.792699	0.538862	0.193141	0.279571	0.193141	1.23434	1.40418
chr13	23736732	23756733	Hist1h2bb	chr13	23838602	23838602	23839070	2.94863	1.82038	6.06945	0	1	1	1	0	0	1	10	nu	nu	nu	chr13	23745600	23745800	chr13_23745600_23745800	4.88822	4.88822	9.71312	4.88822	4.88822	2.1184	2.1184	9.71312	8.87266	9.71312	1.52531	3.43849	5.64968	2.1184	2.75913	10.5647	10.5647	7.2301	4.14985	4.14985	4.14985	2.75913	2.75913	4.88822	5.64968
chr13	23736732	23756733	Hist1h2bb	chr13	23838602	23838602	23839070	2.94863	1.82038	6.06945	0	1	1	1	0	0	1	10	nu	nu	nu	chr13	23746400	23746600	chr13_23746400_23746600	9.71312	13.1761	12.297	8.87266	11.4263	4.14985	5.64968	14.0629	12.297	8.87266	3.43849	3.43849	13.1761	14.0629	8.04451	11.4263	10.5647	12.297	10.5647	5.64968	12.297	9.71312	8.87266	7.2301	10.5647
chr13	23736732	23756733	Hist1h2bb	chr13	23838602	23838602	23839070	2.94863	1.82038	6.06945	0	1	1	1	0	0	1	10	nu	nu	nu	chr13	23747200	23747400	chr13_23747200_23747400	2.1184	1.52531	5.64968	2.1184	1.52531	0.538862	0.538862	4.14985	4.14985	4.14985	0.992552	0.992552	3.43849	2.1184	1.52531	8.04451	7.2301	3.43849	0.992552	0.193141	0.992552	0.538862	0.538862	0.992552	1.52531
chr13	23736732	23756733	Hist1h2bb	chr13	23838602	23838602	23839070	2.94863	1.82038	6.06945	0	1	1	1	0	0	1	10	nu	nu	nu	chr13	23748000	23749000	chr13_23748000_23749000	1.0991	0.422167	2.3381	0.716482	0.538862	0.688601	0.667007	2.1809	2.02656	2.2638	0.491311	0.331429	0.672788	0.6296	0.491311	4.30755	3.48267	1.07365	0.560456	0.400573	0.262285	0.193141	0.193141	0.6296	0.6296
chr13	23736732	23756733	Hist1h2bb	chr13	23838602	23838602	23839070	2.94863	1.82038	6.06945	0	1	1	1	0	0	1	10	nu	nu	nu	chr13	23749800	23750000	chr13_23749800_23750000	0.538862	0.193141	0.992552	0.538862	0.193141	0.193141	0.193141	0.992552	0.992552	2.1184	0.193141	0.538862	0.538862	0.538862	0.538862	4.88822	3.43849	0.538862	0.538862	0.193141	0.193141	0.538862	0.193141	0.538862	0.193141
chr13	23736732	23756733	Hist1h2bb	chr13	23838602	23838602	23839070	2.94863	1.82038	6.06945	0	1	1	1	0	0	1	10	nu	nu	nu	chr13	23751000	23751200	chr13_23751000_23751200	5.64968	4.88822	11.4263	8.87266	6.43114	1.52531	1.52531	10.5647	10.5647	11.4263	2.75913	2.1184	6.43114	3.43849	3.43849	10.5647	10.5647	8.87266	3.43849	2.1184	4.88822	4.88822	4.14985	3.43849	4.14985
chr13	23736732	23756733	Hist1h2bb	chr13	23838602	23838602	23839070	2.94863	1.82038	6.06945	0	1	1	1	0	0	1	10	nu	nu	nu	chr13	23752200	23752400	chr13_23752200_23752400	8.04451	4.88822	15.8572	8.87266	8.04451	2.75913	4.14985	12.297	11.4263	22.3087	4.14985	5.64968	8.04451	8.04451	4.14985	15.8572	17.6758	8.87266	5.64968	2.1184	7.2301	2.1184	2.1184	4.88822	4.88822
chr13	23736732	23756733	Hist1h2bb	chr13	23838602	23838602	23839070	2.94863	1.82038	6.06945	0	1	1	1	0	0	1	10	nu	nu	nu	chr13	23752800	23754000	chr13_23752800_23754000	0.765707	0.383996	2.13428	0.778885	0.614477	0.308381	0.366001	1.56342	1.741	1.8298	0.308381	0.441616	0.752438	0.614477	0.556857	4.04563	3.45899	0.943293	0.499237	0.250761	0.308381	0.193141	0.250761	0.538862	0.517231
chr13	23736732	23756733	Hist1h2bb	chr13	23838602	23838602	23839070	2.94863	1.82038	6.06945	0	1	1	1	0	0	1	10	nu	nu	nu	chr13	23755400	23755600	chr13_23755400_23755600	0.538862	0.992552	0.992552	0.193141	0.538862	0.193141	0.538862	0.992552	0.992552	0.992552	0.193141	0.193141	0.193141	0.538862	0.538862	4.14985	3.43849	0.992552	0.992552	0.193141	0.193141	0.193141	0.193141	0.193141	0.992552
chr13	23564189	23584190	Hist1h2bf	chr13	23666059	23665678	23666059	1.56091	0.880716	3.72103	0	1	1	1	0	0	1	10	nu	nu	nu	chr13	23565400	23565600	chr13_23565400_23565600	0.992552	0.538862	4.14985	0.992552	0.193141	0.538862	0.538862	2.75913	2.75913	1.52531	0.538862	0.193141	0.538862	0.538862	0.538862	0.992552	0.992552	0.992552	0.538862	0.538862	0.193141	0.538862	0.193141	0.538862	0.538862
chr13	23564189	23584190	Hist1h2bf	chr13	23666059	23665678	23666059	1.56091	0.880716	3.72103	0	1	1	1	0	0	1	10	nu	nu	nu	chr13	23570400	23570600	chr13_23570400_23570600	1.52531	0.992552	3.43849	1.52531	0.992552	0.538862	0.538862	2.75913	2.75913	2.75913	0.992552	0.538862	2.1184	2.1184	0.538862	6.43114	7.2301	2.1184	0.992552	0.193141	0.538862	0.538862	0.193141	0.992552	0.992552
chr13	23564189	23584190	Hist1h2bf	chr13	23666059	23665678	23666059	1.56091	0.880716	3.72103	0	1	1	1	0	0	1	10	nu	nu	nu	chr13	23571200	23571400	chr13_23571200_23571400	14.0629	16.7636	19.5154	14.9568	14.9568	4.88822	7.2301	21.3734	19.5154	15.8572	7.2301	6.43114	14.0629	15.8572	12.297	14.0629	16.7636	16.7636	17.6758	12.297	15.8572	12.297	11.4263	9.71312	11.4263
chr13	23564189	23584190	Hist1h2bf	chr13	23666059	23665678	23666059	1.56091	0.880716	3.72103	0	1	1	1	0	0	1	10	nu	nu	nu	chr13	23571800	23572600	chr13_23571800_23572600	2.30015	1.45396	4.90652	3.06022	2.18145	0.652284	0.652284	4.37424	4.01404	3.44649	1.03209	1.4072	3.35677	1.97013	1.56739	7.0386	6.43552	4.25997	1.05908	0.679277	0.847317	0.760887	0.279571	1.45396	1.70058
chr13	23564189	23584190	Hist1h2bf	chr13	23666059	23665678	23666059	1.56091	0.880716	3.72103	0	1	1	1	0	0	1	10	nu	nu	nu	chr13	23574200	23574400	chr13_23574200_23574400	15.8572	19.5154	20.4423	13.1761	14.0629	8.04451	9.71312	22.3087	22.3087	26.0859	4.88822	7.2301	13.1761	8.87266	14.0629	19.5154	27.0384	15.8572	20.4423	15.8572	21.3734	16.7636	12.297	9.71312	12.297
chr13	23564189	23584190	Hist1h2bf	chr13	23666059	23665678	23666059	1.56091	0.880716	3.72103	0	1	1	1	0	0	1	10	nu	nu	nu	chr13	23575600	23575800	chr13_23575600_23575800	6.43114	8.87266	11.4263	7.2301	6.43114	3.43849	4.14985	11.4263	12.297	11.4263	2.1184	4.14985	6.43114	6.43114	4.88822	11.4263	14.0629	9.71312	12.297	4.14985	6.43114	2.1184	0.992552	3.43849	4.88822
chr13	23564189	23584190	Hist1h2bf	chr13	23666059	23665678	23666059	1.56091	0.880716	3.72103	0	1	1	1	0	0	1	10	nu	nu	nu	chr13	23576600	23576800	chr13_23576600_23576800	1.52531	0.193141	4.14985	0.538862	0.538862	0.538862	1.52531	3.43849	3.43849	3.43849	0.992552	0.992552	1.52531	1.52531	0.992552	7.2301	8.04451	2.1184	0.992552	0.193141	0.193141	0.193141	0.193141	1.52531	1.52531
chr13	23564189	23584190	Hist1h2bf	chr13	23666059	23665678	23666059	1.56091	0.880716	3.72103	0	1	1	1	0	0	1	10	nu	nu	nu	chr13	23581400	23581600	chr13_23581400_23581600	11.4263	14.0629	14.0629	14.0629	11.4263	4.14985	3.43849	12.297	12.297	22.3087	3.43849	3.43849	11.4263	11.4263	10.5647	15.8572	19.5154	11.4263	14.9568	4.88822	15.8572	13.1761	10.5647	9.71312	11.4263
chr13	23533351	23553352	Hist1h2bh	chr13	23635221	23634840	23635221	1.53101	0.903362	5.30385	0	1	1	1	0	0	1	10	nu	nu	nu	chr13	23533800	23534000	chr13_23533800_23534000	6.43114	7.2301	11.4263	8.87266	6.43114	2.75913	4.14985	8.04451	8.87266	10.5647	3.43849	4.14985	7.2301	8.04451	4.14985	12.297	11.4263	10.5647	7.2301	2.75913	5.64968	4.14985	2.75913	2.75913	4.88822
chr13	23533351	23553352	Hist1h2bh	chr13	23635221	23634840	23635221	1.53101	0.903362	5.30385	0	1	1	1	0	0	1	10	nu	nu	nu	chr13	23535200	23535400	chr13_23535200_23535400	15.8572	13.1761	25.1366	22.3087	18.5931	9.71312	8.87266	20.4423	22.3087	21.3734	8.04451	10.5647	18.5931	8.87266	14.0629	22.3087	26.0859	23.2478	17.6758	8.87266	14.0629	10.5647	9.71312	11.4263	11.4263
chr13	23533351	23553352	Hist1h2bh	chr13	23635221	23634840	23635221	1.53101	0.903362	5.30385	0	1	1	1	0	0	1	10	nu	nu	nu	chr13	23536200	23536400	chr13_23536200_23536400	1.52531	0.193141	4.14985	2.1184	0.992552	0.538862	0.538862	3.43849	4.14985	2.1184	1.52531	0.992552	1.52531	1.52531	0.538862	7.2301	7.2301	2.75913	0.538862	0.538862	0.193141	0.193141	0.193141	0.992552	0.992552
chr13	23533351	23553352	Hist1h2bh	chr13	23635221	23634840	23635221	1.53101	0.903362	5.30385	0	1	1	1	0	0	1	10	nu	nu	nu	chr13	23538400	23538600	chr13_23538400_23538600	0.992552	0.538862	0.992552	2.1184	0.992552	0.193141	0.538862	0.992552	1.52531	0.992552	0.193141	0.538862	4.14985	0.538862	0.538862	4.14985	1.52531	0.538862	2.1184	0.538862	0.538862	0.193141	0.193141	2.1184	2.75913
chr13	23533351	23553352	Hist1h2bh	chr13	23635221	23634840	23635221	1.53101	0.903362	5.30385	0	1	1	1	0	0	1	10	nu	nu	nu	chr13	23542600	23543000	chr13_23542600_23543000	1.52531	0.765707	3.09881	2.43877	1.82186	0.538862	0.366001	2.43877	2.1184	2.1184	0.992552	0.992552	3.43849	1.52531	0.765707	6.04041	5.26895	2.75913	0.992552	0.366001	0.366001	0.592847	0.193141	1.25893	1.52531
chr13	23533351	23553352	Hist1h2bh	chr13	23635221	23634840	23635221	1.53101	0.903362	5.30385	0	1	1	1	0	0	1	10	nu	nu	nu	chr13	23543400	23543600	chr13_23543400_23543600	16.7636	19.5154	21.3734	18.5931	20.4423	8.87266	9.71312	26.0859	22.3087	15.8572	7.2301	8.04451	18.5931	16.7636	16.7636	19.5154	27.0384	21.3734	20.4423	14.0629	21.3734	14.9568	18.5931	11.4263	14.0629
chr13	23533351	23553352	Hist1h2bh	chr13	23635221	23634840	23635221	1.53101	0.903362	5.30385	0	1	1	1	0	0	1	10	nu	nu	nu	chr13	23544200	23545200	chr13_23544200_23545200	4.42931	4.44404	6.49105	5.24449	5.57221	1.84099	1.69871	6.47857	6.29979	5.91401	1.81104	1.65358	5.55067	2.79642	3.6595	8.13412	7.11047	5.46427	4.55725	5.79106	4.77346	3.46221	3.83312	4.02644	5.08936
chr13	23533351	23553352	Hist1h2bh	chr13	23635221	23634840	23635221	1.53101	0.903362	5.30385	0	1	1	1	0	0	1	10	nu	nu	nu	chr13	23551600	23551800	chr13_23551600_23551800	9.71312	8.87266	14.0629	13.1761	11.4263	2.75913	4.14985	11.4263	12.297	21.3734	2.75913	4.14985	10.5647	8.87266	6.43114	16.7636	18.5931	12.297	11.4263	5.64968	8.04451	11.4263	7.2301	6.43114	7.2301
chr13	23533351	23553352	Hist1h2bh	chr13	23635221	23634840	23635221	1.53101	0.903362	5.30385	0	1	1	1	0	0	1	10	nu	nu	nu	chr13	23552200	23552800	chr13_23552200_23552800	0.841322	0.423621	2.1184	0.538862	0.423621	0.423621	0.308381	1.92071	1.54542	1.52531	0.308381	0.193141	0.459611	0.690092	0.423621	4.40498	3.9324	0.841322	0.423621	0.308381	0.308381	0.308381	0.193141	0.423621	0.538862
chr13	22025885	22045886	Hist1h2bk	chr13	22127755	22127755	22128136	2.01892	2.12761	4.86537	0	1	1	1	0	0	1	10	nu	nu	nu	chr13	22026400	22026600	chr13_22026400_22026600	3.43849	4.14985	4.88822	4.88822	2.75913	0.538862	0.992552	3.43849	4.14985	6.43114	0.538862	0.538862	3.43849	2.75913	2.1184	7.2301	6.43114	2.1184	2.75913	1.52531	4.14985	2.75913	1.52531	3.43849	4.14985
chr13	22025885	22045886	Hist1h2bk	chr13	22127755	22127755	22128136	2.01892	2.12761	4.86537	0	1	1	1	0	0	1	10	nu	nu	nu	chr13	22028800	22029400	chr13_22028800_22029400	3.71849	3.6606	5.02333	5.75361	3.24932	0.752438	1.06538	5.72485	5.90221	8.0613	0.308381	0.538862	5.37385	2.40016	2.92051	7.33576	4.74558	3.42691	4.05689	4.77212	4.077	2.80542	1.65663	4.84574	5.05932
chr13	22025885	22045886	Hist1h2bk	chr13	22127755	22127755	22128136	2.01892	2.12761	4.86537	0	1	1	1	0	0	1	10	nu	nu	nu	chr13	22030000	22030200	chr13_22030000_22030200	0.992552	0.538862	0.193141	0.992552	0.538862	0.538862	0.992552	0.992552	0.992552	1.52531	0.538862	0.538862	0.538862	0.538862	0.538862	8.04451	8.87266	0.538862	0.992552	0.992552	0.538862	0.193141	0.193141	0.193141	0.193141
chr13	22025885	22045886	Hist1h2bk	chr13	22127755	22127755	22128136	2.01892	2.12761	4.86537	0	1	1	1	0	0	1	10	nu	nu	nu	chr13	22034200	22034400	chr13_22034200_22034400	0.992552	0.193141	1.52531	0.538862	0.193141	0.193141	0.193141	0.992552	1.52531	1.52531	0.538862	0.193141	1.52531	0.992552	0.538862	4.88822	4.14985	0.992552	1.52531	0.193141	0.193141	0.193141	0.193141	0.538862	0.538862
chr13	22025885	22045886	Hist1h2bk	chr13	22127755	22127755	22128136	2.01892	2.12761	4.86537	0	1	1	1	0	0	1	10	nu	nu	nu	chr13	22034800	22035200	chr13_22034800_22035200	1.25893	1.03209	2.75913	1.55548	0.765707	0.538862	0.538862	2.43877	2.43877	2.43877	0.366001	0.538862	1.55548	1.82186	0.992552	5.26895	3.79417	2.14222	0.765707	0.366001	0.366001	0.366001	0.366001	0.765707	1.649
chr13	22025885	22045886	Hist1h2bk	chr13	22127755	22127755	22128136	2.01892	2.12761	4.86537	0	1	1	1	0	0	1	10	nu	nu	nu	chr13	22035600	22035800	chr13_22035600_22035800	14.0629	19.5154	18.5931	15.8572	14.9568	8.04451	8.04451	18.5931	18.5931	24.1905	5.64968	8.04451	14.0629	10.5647	11.4263	15.8572	19.5154	18.5931	13.1761	9.71312	18.5931	16.7636	12.297	11.4263	12.297
chr13	22025885	22045886	Hist1h2bk	chr13	22127755	22127755	22128136	2.01892	2.12761	4.86537	0	1	1	1	0	0	1	10	nu	nu	nu	chr13	22040600	22041400	chr13_22040600_22041400	4.29717	3.94851	7.32729	8.02197	5.09575	1.16059	1.32077	6.93614	6.54603	7.35499	1.68867	1.53737	5.76031	2.32487	2.76685	8.95242	7.83486	9.34895	2.72373	2.41873	3.43907	3.11554	1.84356	4.61746	4.95714
chr13	22025885	22045886	Hist1h2bk	chr13	22127755	22127755	22128136	2.01892	2.12761	4.86537	0	1	1	1	0	0	1	10	nu	nu	nu	chr13	22042000	22042400	chr13_22042000_22042400	1.52531	0.366001	3.79417	1.52531	0.538862	0.366001	0.366001	2.1184	2.75913	3.79417	0.765707	0.538862	1.25893	1.55548	0.765707	6.43114	5.26895	1.82186	0.765707	0.366001	0.193141	0.193141	0.193141	0.366001	0.765707
chr13	22025885	22045886	Hist1h2bk	chr13	22127755	22127755	22128136	2.01892	2.12761	4.86537	0	1	1	1	0	0	1	10	nu	nu	nu	chr13	22043000	22043200	chr13_22043000_22043200	14.0629	13.1761	16.7636	14.0629	15.8572	6.43114	6.43114	20.4423	17.6758	34.7517	4.88822	6.43114	14.0629	9.71312	7.2301	19.5154	28.9518	12.297	11.4263	16.7636	14.9568	11.4263	12.297	10.5647	12.297
chr13	22025885	22045886	Hist1h2bk	chr13	22127755	22127755	22128136	2.01892	2.12761	4.86537	0	1	1	1	0	0	1	10	nu	nu	nu	chr13	22043600	22043800	chr13_22043600_22043800	2.1184	1.52531	4.14985	4.14985	2.1184	0.193141	0.538862	2.75913	2.75913	4.88822	0.538862	0.538862	2.75913	0.992552	0.992552	7.2301	5.64968	4.88822	0.193141	0.193141	0.538862	0.538862	0.992552	0.992552	1.52531
chr13	22025885	22045886	Hist1h2bk	chr13	22127755	22127755	22128136	2.01892	2.12761	4.86537	0	1	1	1	0	0	1	10	nu	nu	nu	chr13	22044200	22044400	chr13_22044200_22044400	4.14985	2.75913	6.43114	4.88822	2.75913	0.538862	0.538862	6.43114	7.2301	10.5647	0.992552	0.992552	4.88822	3.43849	2.75913	8.87266	8.87266	4.88822	2.75913	4.88822	2.75913	0.992552	0.538862	2.75913	4.14985
chr13	22025885	22045886	Hist1h2bk	chr13	22127755	22127755	22128136	2.01892	2.12761	4.86537	0	1	1	1	0	0	1	10	nu	nu	nu	chr13	22045400	22045600	chr13_22045400_22045600	0.992552	0.538862	0.992552	2.1184	1.52531	0.538862	0.538862	1.52531	1.52531	0.992552	0.538862	0.193141	4.14985	0.538862	1.52531	0.538862	0.538862	0.992552	0.992552	0.538862	0.193141	0.193141	0.538862	0.538862	0.992552
chr13	22025885	22045886	Hist1h2bk	chr13	22127755	22127755	22128136	2.01892	2.12761	4.86537	0	1	1	1	0	0	1	10	nu	nu	nu	chr13	22036200	22036600	chr13_22036200_22036600	2.1184	0.765707	4.89977	3.09881	1.82186	0.538862	0.366001	3.43849	3.09881	4.16335	0.765707	0.592847	2.77844	0.765707	1.25893	6.43989	6.09718	4.89977	0.538862	0.538862	0.592847	0.992552	0.193141	1.25893	1.55548
chr13	21706142	21726143	Hist1h2bl	chr13	21808012	21807631	21808012	0.971091	0.72774	4.80206	0	1	1	1	0	0	1	10	nu	nu	nu	chr13	21710000	21710200	chr13_21710000_21710200	6.43114	8.04451	8.87266	9.71312	6.43114	2.1184	2.75913	8.87266	8.87266	12.297	1.52531	2.1184	7.2301	4.88822	5.64968	10.5647	8.87266	5.64968	8.87266	6.43114	5.64968	5.64968	6.43114	6.43114	7.2301
chr13	21706142	21726143	Hist1h2bl	chr13	21808012	21807631	21808012	0.971091	0.72774	4.80206	0	1	1	1	0	0	1	10	nu	nu	nu	chr13	21710800	21711000	chr13_21710800_21711000	2.1184	2.1184	2.75913	4.14985	1.52531	0.538862	0.538862	3.43849	2.75913	5.64968	0.538862	0.193141	3.43849	2.75913	2.1184	4.14985	3.43849	2.1184	2.75913	3.43849	1.52531	2.1184	0.992552	2.1184	2.75913
chr13	21706142	21726143	Hist1h2bl	chr13	21808012	21807631	21808012	0.971091	0.72774	4.80206	0	1	1	1	0	0	1	10	nu	nu	nu	chr13	21711800	21712000	chr13_21711800_21712000	0.992552	0.193141	0.538862	3.43849	0.992552	0.538862	0.992552	1.52531	1.52531	1.52531	0.992552	0.992552	0.538862	0.992552	0.538862	5.64968	3.43849	4.88822	0.538862	0.538862	0.193141	0.193141	0.193141	0.193141	0.538862
chr13	21706142	21726143	Hist1h2bl	chr13	21808012	21807631	21808012	0.971091	0.72774	4.80206	0	1	1	1	0	0	1	10	nu	nu	nu	chr13	21714800	21715000	chr13_21714800_21715000	4.88822	4.14985	8.04451	5.64968	3.43849	0.538862	0.992552	8.87266	8.04451	10.5647	0.538862	0.992552	4.88822	2.75913	3.43849	8.87266	8.87266	4.88822	7.2301	6.43114	3.43849	3.43849	2.1184	4.88822	4.88822
chr13	21706142	21726143	Hist1h2bl	chr13	21808012	21807631	21808012	0.971091	0.72774	4.80206	0	1	1	1	0	0	1	10	nu	nu	nu	chr13	21715600	21715800	chr13_21715600_21715800	2.75913	0.992552	5.64968	4.88822	3.43849	0.193141	0.992552	4.88822	4.14985	4.14985	1.52531	0.992552	5.64968	1.52531	1.52531	8.04451	5.64968	4.88822	1.52531	0.538862	2.75913	0.538862	0.992552	2.1184	2.75913
chr13	21706142	21726143	Hist1h2bl	chr13	21808012	21807631	21808012	0.971091	0.72774	4.80206	0	1	1	1	0	0	1	10	nu	nu	nu	chr13	21716200	21716400	chr13_21716200_21716400	13.1761	16.7636	16.7636	14.9568	15.8572	6.43114	6.43114	20.4423	19.5154	22.3087	3.43849	4.88822	14.0629	8.04451	8.87266	15.8572	20.4423	13.1761	16.7636	13.1761	14.9568	14.9568	12.297	8.87266	11.4263
chr13	21706142	21726143	Hist1h2bl	chr13	21808012	21807631	21808012	0.971091	0.72774	4.80206	0	1	1	1	0	0	1	10	nu	nu	nu	chr13	21716800	21717000	chr13_21716800_21717000	3.43849	4.88822	5.64968	4.88822	3.43849	0.193141	0.992552	4.14985	4.14985	4.14985	0.193141	1.52531	6.43114	2.1184	2.75913	7.2301	5.64968	4.14985	5.64968	3.43849	2.75913	0.992552	0.992552	3.43849	4.88822
chr13	21706142	21726143	Hist1h2bl	chr13	21808012	21807631	21808012	0.971091	0.72774	4.80206	0	1	1	1	0	0	1	10	nu	nu	nu	chr13	21717400	21717600	chr13_21717400_21717600	4.88822	7.2301	7.2301	3.43849	3.43849	1.52531	1.52531	6.43114	7.2301	8.87266	0.992552	1.52531	5.64968	4.14985	2.1184	10.5647	12.297	5.64968	4.88822	4.88822	8.04451	5.64968	7.2301	3.43849	4.88822
chr13	21706142	21726143	Hist1h2bl	chr13	21808012	21807631	21808012	0.971091	0.72774	4.80206	0	1	1	1	0	0	1	10	nu	nu	nu	chr13	21718400	21718800	chr13_21718400_21718800	1.52531	0.592847	4.88822	1.52531	0.765707	0.538862	0.765707	3.43849	3.45449	3.43849	1.25893	0.992552	1.52531	1.52531	0.538862	7.2301	6.8471	1.82186	0.366001	0.366001	0.592847	0.193141	0.366001	0.765707	0.992552
chr13	21706142	21726143	Hist1h2bl	chr13	21808012	21807631	21808012	0.971091	0.72774	4.80206	0	1	1	1	0	0	1	10	nu	nu	nu	chr13	21721200	21721400	chr13_21721200_21721400	1.52531	0.538862	3.43849	1.52531	0.992552	0.538862	0.538862	3.43849	2.75913	4.14985	0.538862	0.193141	0.992552	2.75913	0.992552	5.64968	4.14985	1.52531	0.538862	1.52531	0.538862	0.538862	0.193141	0.992552	1.52531
chr13	21706142	21726143	Hist1h2bl	chr13	21808012	21807631	21808012	0.971091	0.72774	4.80206	0	1	1	1	0	0	1	10	nu	nu	nu	chr13	21721800	21722600	chr13_21721800_21722600	5.91576	4.78835	9.12023	8.01688	8.58086	2.54147	2.65041	9.37548	9.19763	8.19301	2.1021	2.52895	8.10761	5.46824	4.19305	8.3499	6.67407	8.5076	5.88059	5.28467	4.66553	5.63707	3.53625	5.2885	6.50172
chr13	21744121	21764122	Hist1h2bn	chr13	21845991	21845991	21846372	2.77676	2.30907	4.97593	0	1	1	1	0	0	1	10	nu	nu	nu	chr13	21750000	21750800	chr13_21750000_21750800	3.33146	2.79373	6.1533	5.62385	3.63883	1.42395	1.29076	4.53131	4.34094	7.3747	1.23434	1.23434	3.69525	2.3267	1.42395	8.07259	6.17154	5.21999	2.59399	1.68822	2.68042	2.6493	1.86349	3.18319	3.82633
chr13	21744121	21764122	Hist1h2bn	chr13	21845991	21845991	21846372	2.77676	2.30907	4.97593	0	1	1	1	0	0	1	10	nu	nu	nu	chr13	21751600	21752600	chr13_21751600_21752600	1.0991	0.400573	3.2068	0.901814	0.560456	0.400573	0.538862	2.64644	2.77458	2.66237	0.469718	0.400573	0.779339	0.720338	0.58205	5.51351	4.62363	1.78414	0.560456	0.262285	0.262285	0.193141	0.193141	0.651194	0.720338
chr13	21744121	21764122	Hist1h2bn	chr13	21845991	21845991	21846372	2.77676	2.30907	4.97593	0	1	1	1	0	0	1	10	nu	nu	nu	chr13	21753000	21753200	chr13_21753000_21753200	1.52531	0.193141	4.88822	1.52531	2.1184	0.538862	0.538862	3.43849	3.43849	4.14985	0.538862	0.992552	1.52531	0.992552	0.538862	7.2301	7.2301	3.43849	0.538862	0.193141	0.193141	0.193141	0.193141	0.992552	1.52531
chr13	23752385	23772386	Hist1h3a	chr13	23854255	23853721	23854255	3.15039	3.04753	4.37362	0	1	1	1	1	1	1	10	nu	nu	nu	chr13	23752200	23752400	chr13_23752200_23752400	8.04451	4.88822	15.8572	8.87266	8.04451	2.75913	4.14985	12.297	11.4263	22.3087	4.14985	5.64968	8.04451	8.04451	4.14985	15.8572	17.6758	8.87266	5.64968	2.1184	7.2301	2.1184	2.1184	4.88822	4.88822
chr13	23752385	23772386	Hist1h3a	chr13	23854255	23853721	23854255	3.15039	3.04753	4.37362	0	1	1	1	1	1	1	10	nu	nu	nu	chr13	23752800	23754000	chr13_23752800_23754000	0.765707	0.383996	2.13428	0.778885	0.614477	0.308381	0.366001	1.56342	1.741	1.8298	0.308381	0.441616	0.752438	0.614477	0.556857	4.04563	3.45899	0.943293	0.499237	0.250761	0.308381	0.193141	0.250761	0.538862	0.517231
chr13	23752385	23772386	Hist1h3a	chr13	23854255	23853721	23854255	3.15039	3.04753	4.37362	0	1	1	1	1	1	1	10	nu	nu	nu	chr13	23755400	23755600	chr13_23755400_23755600	0.538862	0.992552	0.992552	0.193141	0.538862	0.193141	0.538862	0.992552	0.992552	0.992552	0.193141	0.193141	0.193141	0.538862	0.538862	4.14985	3.43849	0.992552	0.992552	0.193141	0.193141	0.193141	0.193141	0.193141	0.992552
chr13	23752385	23772386	Hist1h3a	chr13	23854255	23853721	23854255	3.15039	3.04753	4.37362	0	1	1	1	1	1	1	10	nu	nu	nu	chr13	23756800	23757000	chr13_23756800_23757000	7.2301	8.87266	12.297	9.71312	7.2301	2.75913	2.1184	13.1761	14.0629	18.5931	1.52531	1.52531	7.2301	6.43114	3.43849	14.0629	14.0629	8.04451	6.43114	3.43849	7.2301	8.87266	5.64968	5.64968	6.43114
chr13	23752385	23772386	Hist1h3a	chr13	23854255	23853721	23854255	3.15039	3.04753	4.37362	0	1	1	1	1	1	1	10	nu	nu	nu	chr13	23757400	23757600	chr13_23757400_23757600	2.75913	1.52531	6.43114	4.14985	2.75913	0.538862	0.992552	4.88822	5.64968	3.43849	0.538862	1.52531	2.1184	0.992552	2.1184	8.87266	5.64968	5.64968	1.52531	0.193141	1.52531	0.538862	0.538862	2.1184	2.1184
chr13	23752385	23772386	Hist1h3a	chr13	23854255	23853721	23854255	3.15039	3.04753	4.37362	0	1	1	1	1	1	1	10	nu	nu	nu	chr13	23760200	23760400	chr13_23760200_23760400	2.75913	1.52531	3.43849	3.43849	3.43849	1.52531	1.52531	4.14985	4.14985	3.43849	2.1184	2.1184	4.88822	4.88822	1.52531	9.71312	9.71312	4.88822	3.43849	0.992552	0.538862	0.193141	0.538862	0.992552	2.1184
chr13	23752385	23772386	Hist1h3a	chr13	23854255	23853721	23854255	3.15039	3.04753	4.37362	0	1	1	1	1	1	1	10	nu	nu	nu	chr13	23761200	23761600	chr13_23761200_23761600	10.9955	8.92871	14.5098	13.18	11.4263	6.83062	7.23783	9.29289	8.87266	33.3073	4.20441	4.51904	14.0629	8.87882	9.30459	18.5931	15.8693	10.9955	11.8616	6.8471	11.5006	7.26117	7.6519	6.83062	7.63731
chr13	23752385	23772386	Hist1h3a	chr13	23854255	23853721	23854255	3.15039	3.04753	4.37362	0	1	1	1	1	1	1	10	nu	nu	nu	chr13	23762400	23762600	chr13_23762400_23762600	8.04451	7.2301	11.4263	7.2301	7.2301	2.1184	4.14985	14.0629	14.9568	10.5647	4.14985	2.75913	7.2301	8.87266	6.43114	11.4263	13.1761	9.71312	11.4263	9.71312	6.43114	5.64968	3.43849	4.88822	7.2301
chr13	23752385	23772386	Hist1h3a	chr13	23854255	23853721	23854255	3.15039	3.04753	4.37362	0	1	1	1	1	1	1	10	nu	nu	nu	chr13	23763600	23763800	chr13_23763600_23763800	7.2301	8.87266	10.5647	12.297	10.5647	2.75913	2.75913	12.297	12.297	13.1761	2.75913	3.43849	9.71312	4.14985	6.43114	12.297	10.5647	9.71312	6.43114	6.43114	7.2301	6.43114	3.43849	5.64968	6.43114
chr13	23752385	23772386	Hist1h3a	chr13	23854255	23853721	23854255	3.15039	3.04753	4.37362	0	1	1	1	1	1	1	10	nu	nu	nu	chr13	23764600	23764800	chr13_23764600_23764800	2.1184	0.193141	5.64968	2.75913	1.52531	1.52531	1.52531	6.43114	4.88822	3.43849	0.992552	1.52531	1.52531	0.538862	1.52531	8.04451	4.88822	4.14985	0.992552	0.193141	0.538862	0.538862	0.193141	0.992552	0.538862
chr13	23752385	23772386	Hist1h3a	chr13	23854255	23853721	23854255	3.15039	3.04753	4.37362	0	1	1	1	1	1	1	10	nu	nu	nu	chr13	23765200	23765400	chr13_23765200_23765400	1.52531	0.538862	4.14985	2.1184	2.1184	0.538862	0.538862	2.1184	2.75913	2.75913	0.193141	0.538862	1.52531	2.75913	0.992552	8.87266	7.2301	2.1184	1.52531	0.538862	0.193141	0.193141	0.538862	0.992552	0.538862
chr13	23735520	23755521	Hist1h3c	chr13	23837390	23836910	23837390	3.51299	2.71444	5.51146	0	1	1	1	1	0	1	10	nu	nu	nu	chr13	23738800	23739000	chr13_23738800_23739000	9.71312	16.7636	12.297	14.0629	11.4263	2.75913	3.43849	14.0629	11.4263	13.1761	2.75913	3.43849	12.297	3.43849	6.43114	11.4263	6.43114	10.5647	10.5647	11.4263	17.6758	14.0629	14.0629	11.4263	12.297
chr13	23735520	23755521	Hist1h3c	chr13	23837390	23836910	23837390	3.51299	2.71444	5.51146	0	1	1	1	1	0	1	10	nu	nu	nu	chr13	23739600	23739800	chr13_23739600_23739800	15.8572	30.8758	19.5154	14.0629	15.8572	7.2301	7.2301	19.5154	20.4423	15.8572	4.88822	5.64968	14.0629	10.5647	12.297	17.6758	17.6758	18.5931	22.3087	8.04451	26.0859	22.3087	29.9125	10.5647	11.4263
chr13	23735520	23755521	Hist1h3c	chr13	23837390	23836910	23837390	3.51299	2.71444	5.51146	0	1	1	1	1	0	1	10	nu	nu	nu	chr13	23744000	23744800	chr13_23744000_23744800	1.4072	0.479424	3.29431	1.20735	0.898897	0.366001	0.679277	2.79035	2.65716	3.11647	0.792699	0.898897	2.13451	0.87913	0.792699	5.67483	4.75683	1.57524	0.792699	0.538862	0.193141	0.279571	0.193141	1.23434	1.40418
chr13	23735520	23755521	Hist1h3c	chr13	23837390	23836910	23837390	3.51299	2.71444	5.51146	0	1	1	1	1	0	1	10	nu	nu	nu	chr13	23745600	23745800	chr13_23745600_23745800	4.88822	4.88822	9.71312	4.88822	4.88822	2.1184	2.1184	9.71312	8.87266	9.71312	1.52531	3.43849	5.64968	2.1184	2.75913	10.5647	10.5647	7.2301	4.14985	4.14985	4.14985	2.75913	2.75913	4.88822	5.64968
chr13	23735520	23755521	Hist1h3c	chr13	23837390	23836910	23837390	3.51299	2.71444	5.51146	0	1	1	1	1	0	1	10	nu	nu	nu	chr13	23746400	23746600	chr13_23746400_23746600	9.71312	13.1761	12.297	8.87266	11.4263	4.14985	5.64968	14.0629	12.297	8.87266	3.43849	3.43849	13.1761	14.0629	8.04451	11.4263	10.5647	12.297	10.5647	5.64968	12.297	9.71312	8.87266	7.2301	10.5647
chr13	23735520	23755521	Hist1h3c	chr13	23837390	23836910	23837390	3.51299	2.71444	5.51146	0	1	1	1	1	0	1	10	nu	nu	nu	chr13	23747200	23747400	chr13_23747200_23747400	2.1184	1.52531	5.64968	2.1184	1.52531	0.538862	0.538862	4.14985	4.14985	4.14985	0.992552	0.992552	3.43849	2.1184	1.52531	8.04451	7.2301	3.43849	0.992552	0.193141	0.992552	0.538862	0.538862	0.992552	1.52531
chr13	23735520	23755521	Hist1h3c	chr13	23837390	23836910	23837390	3.51299	2.71444	5.51146	0	1	1	1	1	0	1	10	nu	nu	nu	chr13	23748000	23749000	chr13_23748000_23749000	1.0991	0.422167	2.3381	0.716482	0.538862	0.688601	0.667007	2.1809	2.02656	2.2638	0.491311	0.331429	0.672788	0.6296	0.491311	4.30755	3.48267	1.07365	0.560456	0.400573	0.262285	0.193141	0.193141	0.6296	0.6296
chr13	23735520	23755521	Hist1h3c	chr13	23837390	23836910	23837390	3.51299	2.71444	5.51146	0	1	1	1	1	0	1	10	nu	nu	nu	chr13	23749800	23750000	chr13_23749800_23750000	0.538862	0.193141	0.992552	0.538862	0.193141	0.193141	0.193141	0.992552	0.992552	2.1184	0.193141	0.538862	0.538862	0.538862	0.538862	4.88822	3.43849	0.538862	0.538862	0.193141	0.193141	0.538862	0.193141	0.538862	0.193141
chr13	23735520	23755521	Hist1h3c	chr13	23837390	23836910	23837390	3.51299	2.71444	5.51146	0	1	1	1	1	0	1	10	nu	nu	nu	chr13	23751000	23751200	chr13_23751000_23751200	5.64968	4.88822	11.4263	8.87266	6.43114	1.52531	1.52531	10.5647	10.5647	11.4263	2.75913	2.1184	6.43114	3.43849	3.43849	10.5647	10.5647	8.87266	3.43849	2.1184	4.88822	4.88822	4.14985	3.43849	4.14985
chr13	23735520	23755521	Hist1h3c	chr13	23837390	23836910	23837390	3.51299	2.71444	5.51146	0	1	1	1	1	0	1	10	nu	nu	nu	chr13	23752200	23752400	chr13_23752200_23752400	8.04451	4.88822	15.8572	8.87266	8.04451	2.75913	4.14985	12.297	11.4263	22.3087	4.14985	5.64968	8.04451	8.04451	4.14985	15.8572	17.6758	8.87266	5.64968	2.1184	7.2301	2.1184	2.1184	4.88822	4.88822
chr13	23735520	23755521	Hist1h3c	chr13	23837390	23836910	23837390	3.51299	2.71444	5.51146	0	1	1	1	1	0	1	10	nu	nu	nu	chr13	23752800	23754000	chr13_23752800_23754000	0.765707	0.383996	2.13428	0.778885	0.614477	0.308381	0.366001	1.56342	1.741	1.8298	0.308381	0.441616	0.752438	0.614477	0.556857	4.04563	3.45899	0.943293	0.499237	0.250761	0.308381	0.193141	0.250761	0.538862	0.517231
chr13	23735520	23755521	Hist1h3c	chr13	23837390	23836910	23837390	3.51299	2.71444	5.51146	0	1	1	1	1	0	1	10	nu	nu	nu	chr13	23755400	23755600	chr13_23755400_23755600	0.538862	0.992552	0.992552	0.193141	0.538862	0.193141	0.538862	0.992552	0.992552	0.992552	0.193141	0.193141	0.193141	0.538862	0.538862	4.14985	3.43849	0.992552	0.992552	0.193141	0.193141	0.193141	0.193141	0.193141	0.992552
chr13	21707626	21727627	Hist1h3h	chr13	21809496	21809496	21809984	1.87296	1.32986	4.2644	0	1	1	1	0	0	1	10	nu	nu	nu	chr13	21710000	21710200	chr13_21710000_21710200	6.43114	8.04451	8.87266	9.71312	6.43114	2.1184	2.75913	8.87266	8.87266	12.297	1.52531	2.1184	7.2301	4.88822	5.64968	10.5647	8.87266	5.64968	8.87266	6.43114	5.64968	5.64968	6.43114	6.43114	7.2301
chr13	21707626	21727627	Hist1h3h	chr13	21809496	21809496	21809984	1.87296	1.32986	4.2644	0	1	1	1	0	0	1	10	nu	nu	nu	chr13	21710800	21711000	chr13_21710800_21711000	2.1184	2.1184	2.75913	4.14985	1.52531	0.538862	0.538862	3.43849	2.75913	5.64968	0.538862	0.193141	3.43849	2.75913	2.1184	4.14985	3.43849	2.1184	2.75913	3.43849	1.52531	2.1184	0.992552	2.1184	2.75913
chr13	21707626	21727627	Hist1h3h	chr13	21809496	21809496	21809984	1.87296	1.32986	4.2644	0	1	1	1	0	0	1	10	nu	nu	nu	chr13	21711800	21712000	chr13_21711800_21712000	0.992552	0.193141	0.538862	3.43849	0.992552	0.538862	0.992552	1.52531	1.52531	1.52531	0.992552	0.992552	0.538862	0.992552	0.538862	5.64968	3.43849	4.88822	0.538862	0.538862	0.193141	0.193141	0.193141	0.193141	0.538862
chr13	21707626	21727627	Hist1h3h	chr13	21809496	21809496	21809984	1.87296	1.32986	4.2644	0	1	1	1	0	0	1	10	nu	nu	nu	chr13	21714800	21715000	chr13_21714800_21715000	4.88822	4.14985	8.04451	5.64968	3.43849	0.538862	0.992552	8.87266	8.04451	10.5647	0.538862	0.992552	4.88822	2.75913	3.43849	8.87266	8.87266	4.88822	7.2301	6.43114	3.43849	3.43849	2.1184	4.88822	4.88822
chr13	21707626	21727627	Hist1h3h	chr13	21809496	21809496	21809984	1.87296	1.32986	4.2644	0	1	1	1	0	0	1	10	nu	nu	nu	chr13	21715600	21715800	chr13_21715600_21715800	2.75913	0.992552	5.64968	4.88822	3.43849	0.193141	0.992552	4.88822	4.14985	4.14985	1.52531	0.992552	5.64968	1.52531	1.52531	8.04451	5.64968	4.88822	1.52531	0.538862	2.75913	0.538862	0.992552	2.1184	2.75913
chr13	21707626	21727627	Hist1h3h	chr13	21809496	21809496	21809984	1.87296	1.32986	4.2644	0	1	1	1	0	0	1	10	nu	nu	nu	chr13	21716200	21716400	chr13_21716200_21716400	13.1761	16.7636	16.7636	14.9568	15.8572	6.43114	6.43114	20.4423	19.5154	22.3087	3.43849	4.88822	14.0629	8.04451	8.87266	15.8572	20.4423	13.1761	16.7636	13.1761	14.9568	14.9568	12.297	8.87266	11.4263
chr13	21707626	21727627	Hist1h3h	chr13	21809496	21809496	21809984	1.87296	1.32986	4.2644	0	1	1	1	0	0	1	10	nu	nu	nu	chr13	21716800	21717000	chr13_21716800_21717000	3.43849	4.88822	5.64968	4.88822	3.43849	0.193141	0.992552	4.14985	4.14985	4.14985	0.193141	1.52531	6.43114	2.1184	2.75913	7.2301	5.64968	4.14985	5.64968	3.43849	2.75913	0.992552	0.992552	3.43849	4.88822
chr13	21707626	21727627	Hist1h3h	chr13	21809496	21809496	21809984	1.87296	1.32986	4.2644	0	1	1	1	0	0	1	10	nu	nu	nu	chr13	21717400	21717600	chr13_21717400_21717600	4.88822	7.2301	7.2301	3.43849	3.43849	1.52531	1.52531	6.43114	7.2301	8.87266	0.992552	1.52531	5.64968	4.14985	2.1184	10.5647	12.297	5.64968	4.88822	4.88822	8.04451	5.64968	7.2301	3.43849	4.88822
chr13	21707626	21727627	Hist1h3h	chr13	21809496	21809496	21809984	1.87296	1.32986	4.2644	0	1	1	1	0	0	1	10	nu	nu	nu	chr13	21718400	21718800	chr13_21718400_21718800	1.52531	0.592847	4.88822	1.52531	0.765707	0.538862	0.765707	3.43849	3.45449	3.43849	1.25893	0.992552	1.52531	1.52531	0.538862	7.2301	6.8471	1.82186	0.366001	0.366001	0.592847	0.193141	0.366001	0.765707	0.992552
chr13	21707626	21727627	Hist1h3h	chr13	21809496	21809496	21809984	1.87296	1.32986	4.2644	0	1	1	1	0	0	1	10	nu	nu	nu	chr13	21721200	21721400	chr13_21721200_21721400	1.52531	0.538862	3.43849	1.52531	0.992552	0.538862	0.538862	3.43849	2.75913	4.14985	0.538862	0.193141	0.992552	2.75913	0.992552	5.64968	4.14985	1.52531	0.538862	1.52531	0.538862	0.538862	0.193141	0.992552	1.52531
chr13	21707626	21727627	Hist1h3h	chr13	21809496	21809496	21809984	1.87296	1.32986	4.2644	0	1	1	1	0	0	1	10	nu	nu	nu	chr13	21721800	21722600	chr13_21721800_21722600	5.91576	4.78835	9.12023	8.01688	8.58086	2.54147	2.65041	9.37548	9.19763	8.19301	2.1021	2.52895	8.10761	5.46824	4.19305	8.3499	6.67407	8.5076	5.88059	5.28467	4.66553	5.63707	3.53625	5.2885	6.50172
chr3	96210843	96230844	Hist2h2ac	chr3	96024767	96024377	96024767	2.99177	2.72656	5.34987	0	1	1	1	0	0	1	10	nu	nu	nu	.	-1	-1	.	-1	.	.	.	.	.	.	.	.	.	.	.	.	.	.	.	.	.	.	.	.	.	.	.	.
chr3	96258692	96278693	Hist2h3b	chr3	96072616	96072616	96073027	1.54416	1.04883	4.94321	0	1	1	1	0	0	1	10	nu	nu	nu	.	-1	-1	.	-1	.	.	.	.	.	.	.	.	.	.	.	.	.	.	.	.	.	.	.	.	.	.	.	.
chr1	88267578	88287579	Hjurp	chr1	90174154	90155430	90174154	2.4809	1.94415	3.73135	0	1	1	1	0	0	1	10	nu	nu	nu	.	-1	-1	.	-1	.	.	.	.	.	.	.	.	.	.	.	.	.	.	.	.	.	.	.	.	.	.	.	.
chr5	149043036	149063037	Hmgb1	chr5	149864613	149858803	149864613	3.72677	3.26532	5.10845	0	1	1	1	1	1	1	10	nu	nu	nu	chr5	149044200	149044400	chr5_149044200_149044400	1.52531	0.538862	1.52531	0.538862	0.538862	0.992552	0.538862	0.538862	2.1184	0.193141	0.992552	0.193141	2.1184	0.538862	4.88822	1.52531	0.538862	0.992552	11.4263	4.88822	0.193141	0.193141	0.538862	0.193141	1.52531
chr5	149043036	149063037	Hmgb1	chr5	149864613	149858803	149864613	3.72677	3.26532	5.10845	0	1	1	1	1	1	1	10	nu	nu	nu	chr5	149049000	149049200	chr5_149049000_149049200	0.992552	3.43849	0.193141	0.992552	0.992552	0.538862	0.538862	0.538862	0.538862	0.538862	0.538862	0.992552	0.538862	0.992552	2.1184	2.1184	0.992552	0.992552	0.538862	2.75913	0.992552	0.538862	0.992552	0.538862	0.992552
chr5	149043036	149063037	Hmgb1	chr5	149864613	149858803	149864613	3.72677	3.26532	5.10845	0	1	1	1	1	1	1	10	nu	nu	nu	chr5	149051600	149052000	chr5_149051600_149052000	3.09881	4.89977	2.77844	4.16335	1.82186	1.52531	1.25893	2.1184	2.1184	1.52531	0.992552	1.25893	4.54408	0.765707	2.14222	6.04041	1.52531	2.1184	3.13413	2.14222	6.04041	4.89977	4.88822	5.3343	5.3343
chr5	149043036	149063037	Hmgb1	chr5	149864613	149858803	149864613	3.72677	3.26532	5.10845	0	1	1	1	1	1	1	10	nu	nu	nu	chr5	149053000	149053200	chr5_149053000_149053200	26.0859	25.1366	29.9125	30.8758	26.0859	27.9937	28.9518	24.1905	25.1366	26.0859	13.1761	18.5931	27.0384	9.71312	21.3734	26.0859	25.1366	31.8414	35.726	28.9518	27.9937	27.9937	33.7795	28.9518	28.9518
chrX	71545991	71565992	Hmgb3	chrX	68809167	68809167	68813829	6.56258	6.3516	8.18017	-1	1	1	1	1	1	1	10	du	nu	xx	chrX	71555800	71556000	chrX_71555800_71556000	10.5647	14.0629	17.6758	14.9568	10.5647	8.04451	7.2301	14.9568	14.9568	10.5647	2.75913	4.14985	14.0629	3.43849	12.297	10.5647	5.64968	16.7636	4.14985	4.88822	12.297	16.7636	11.4263	11.4263	10.5647
chr4	133957990	133977991	Hmgn2	chr4	133523906	133520653	133523906	5.85427	5.74389	6.71959	0	1	1	1	1	1	1	10	nu	nu	nu	chr4	133967200	133967400	chr4_133967200_133967400	6.43114	4.88822	13.1761	6.43114	2.75913	2.75913	2.75913	12.297	11.4263	21.3734	0.992552	1.52531	8.04451	3.43849	3.43849	11.4263	6.43114	4.14985	4.88822	7.2301	8.04451	7.2301	3.43849	9.71312	8.04451
chr4	133957990	133977991	Hmgn2	chr4	133523906	133520653	133523906	5.85427	5.74389	6.71959	0	1	1	1	1	1	1	10	nu	nu	nu	chr4	133968000	133968200	chr4_133968000_133968200	4.14985	3.43849	3.43849	7.2301	3.43849	0.992552	0.992552	3.43849	3.43849	4.14985	0.992552	1.52531	11.4263	2.75913	4.14985	9.71312	6.43114	2.1184	5.64968	2.75913	2.1184	2.1184	1.52531	9.71312	8.87266
chr4	133957990	133977991	Hmgn2	chr4	133523906	133520653	133523906	5.85427	5.74389	6.71959	0	1	1	1	1	1	1	10	nu	nu	nu	chr4	133968600	133968800	chr4_133968600_133968800	2.1184	0.992552	4.88822	2.75913	2.75913	0.538862	0.538862	4.14985	4.14985	1.52531	0.992552	0.538862	4.14985	1.52531	2.75913	4.14985	1.52531	2.75913	1.52531	0.538862	0.992552	0.538862	0.538862	2.75913	2.75913
chr8	74983701	75003702	Hmgxb4	chr8	77517601	77517601	77555871	2.57268	2.45158	3.18265	0	1	1	1	0	0	1	10	nu	nu	nu	chr8	74993600	74994200	chr8_74993600_74994200	5.30358	7.35782	5.58743	6.87457	4.9497	2.80542	3.0978	4.3857	4.64998	6.47019	1.27895	1.98545	7.58188	1.60777	4.66585	5.24988	2.31746	4.66585	5.82019	5.86906	8.72708	7.5485	8.54179	7.94824	8.18536
chr11	40723436	40743437	Hmmr	chr11	40546939	40514889	40546939	2.34989	2.57832	5.82876	0	1	1	1	0	0	1	10	nu	nu	nu	chr11	40733400	40733600	chr11_40733400_40733600	21.3734	19.5154	24.1905	24.1905	27.0384	16.7636	16.7636	20.4423	22.3087	27.0384	9.71312	8.87266	24.1905	4.88822	14.9568	23.2478	28.9518	21.3734	24.1905	33.7795	20.4423	26.0859	21.3734	23.2478	26.0859
chr11	40723436	40743437	Hmmr	chr11	40546939	40514889	40546939	2.34989	2.57832	5.82876	0	1	1	1	0	0	1	10	nu	nu	nu	chr11	40741600	40741800	chr11_40741600_40741800	0.992552	0.193141	0.193141	0.538862	0.538862	0.992552	1.52531	0.538862	0.538862	0.538862	2.75913	3.43849	0.538862	0.538862	0.538862	2.1184	0.992552	0.538862	0.538862	0.538862	0.538862	0.538862	0.193141	0.538862	0.538862
chr5	99968937	99988938	Hnrnpd	chr5	100407957	100384954	100407957	6.00036	6.10514	7.36721	0	1	1	1	1	1	1	10	nu	nu	nu	chr5	99974000	99974200	chr5_99974000_99974200	2.75913	0.992552	0.538862	5.64968	6.43114	3.43849	2.1184	1.52531	1.52531	1.52531	2.75913	4.14985	7.2301	4.14985	2.75913	4.88822	2.1184	2.1184	1.52531	1.52531	2.75913	2.1184	0.992552	2.75913	2.75913
chr5	99968937	99988938	Hnrnpd	chr5	100407957	100384954	100407957	6.00036	6.10514	7.36721	0	1	1	1	1	1	1	10	nu	nu	nu	chr5	99976400	99976600	chr5_99976400_99976600	2.1184	0.538862	4.14985	2.75913	1.52531	2.75913	2.1184	4.14985	4.14985	3.43849	0.538862	1.52531	1.52531	2.1184	0.992552	4.88822	2.1184	1.52531	0.538862	0.193141	0.538862	1.52531	0.992552	1.52531	2.1184
chr5	99968937	99988938	Hnrnpd	chr5	100407957	100384954	100407957	6.00036	6.10514	7.36721	0	1	1	1	1	1	1	10	nu	nu	nu	chr5	99977600	99978200	chr5_99977600_99978200	2.80076	2.77201	3.23558	4.06463	2.63385	2.17027	2.24549	2.57431	3.23558	3.44916	2.36073	2.42027	4.57323	1.36784	2.17027	6.97477	3.91273	3.73552	2.36073	0.992552	3.73552	1.69022	3.00913	3.4727	3.52113
chr5	99968937	99988938	Hnrnpd	chr5	100407957	100384954	100407957	6.00036	6.10514	7.36721	0	1	1	1	1	1	1	10	nu	nu	nu	chr5	99979000	99979200	chr5_99979000_99979200	13.1761	20.4423	14.9568	16.7636	8.04451	12.297	14.0629	9.71312	10.5647	24.1905	4.88822	8.04451	15.8572	3.43849	8.04451	16.7636	8.04451	11.4263	12.297	14.9568	18.5931	13.1761	14.0629	19.5154	18.5931
chr5	99968937	99988938	Hnrnpd	chr5	100407957	100384954	100407957	6.00036	6.10514	7.36721	0	1	1	1	1	1	1	10	nu	nu	nu	chr5	99983600	99984000	chr5_99983600_99984000	1.52531	0.538862	0.859226	2.43877	2.1184	0.538862	0.538862	0.765707	0.538862	0.538862	0.765707	0.538862	5.68998	0.538862	0.538862	8.89739	7.23783	1.03209	2.77844	0.765707	0.538862	0.193141	0.193141	4.54408	5.2905
chr10	63013848	63033849	Hnrnph3	chr10	62486597	62477411	62486597	4.11273	3.83367	4.66137	0	1	0	1	1	1	1	10	nu	nu	nu	chr10	63021800	63022000	chr10_63021800_63022000	1.52531	0.538862	2.1184	3.43849	2.1184	0.538862	1.52531	1.52531	2.1184	1.52531	1.52531	0.992552	0.992552	2.1184	0.538862	5.64968	3.43849	6.43114	0.538862	0.538862	0.538862	0.538862	0.538862	0.992552	0.538862
chr10	63013848	63033849	Hnrnph3	chr10	62486597	62477411	62486597	4.11273	3.83367	4.66137	0	1	0	1	1	1	1	10	nu	nu	nu	chr10	63023200	63023400	chr10_63023200_63023400	2.1184	2.75913	2.1184	2.1184	2.1184	0.992552	0.992552	2.75913	1.52531	1.52531	0.538862	0.992552	5.64968	0.992552	2.75913	4.14985	0.992552	2.75913	2.1184	2.1184	2.75913	2.1184	2.75913	4.14985	4.14985
chr10	63013848	63033849	Hnrnph3	chr10	62486597	62477411	62486597	4.11273	3.83367	4.66137	0	1	0	1	1	1	1	10	nu	nu	nu	chr10	63023800	63024200	chr10_63023800_63024200	8.87882	10.1389	8.89739	15.8602	8.92871	2.75913	3.79417	8.07213	8.45859	9.71312	1.52531	2.14222	18.1344	5.3343	9.41291	14.9601	10.1495	8.53798	7.6519	7.6519	10.1495	9.71312	10.1389	11.8704	11.8704
chr10	63013848	63033849	Hnrnph3	chr10	62486597	62477411	62486597	4.11273	3.83367	4.66137	0	1	0	1	1	1	1	10	nu	nu	nu	chr10	63024600	63025200	chr10_63024600_63025200	1.36784	2.8603	1.21661	2.04499	1.65663	0.752438	0.574852	1.01891	1.54542	0.867678	0.574852	0.752438	2.40016	1.93658	1.58141	3.46883	1.9567	1.83422	1.36784	1.21661	1.06538	0.903668	1.17014	1.759	1.759
chr1	36058398	36078399	Hs6st1	chr1	36125244	36125244	36163291	4.23548	3.66231	7.754	-1	1	1	1	1	1	1	10	du	nu	xx	chr1	36062200	36062400	chr1_36062200_36062400	2.1184	0.538862	11.4263	2.1184	0.538862	2.1184	2.1184	9.71312	9.71312	5.64968	0.992552	0.992552	0.538862	0.538862	0.538862	2.1184	0.992552	4.88822	0.538862	0.193141	0.193141	0.538862	0.193141	0.538862	0.538862
chr1	36058398	36078399	Hs6st1	chr1	36125244	36125244	36163291	4.23548	3.66231	7.754	-1	1	1	1	1	1	1	10	du	nu	xx	chr1	36065000	36065200	chr1_36065000_36065200	8.87266	13.1761	13.1761	9.71312	10.5647	4.88822	8.04451	13.1761	14.0629	7.2301	4.14985	3.43849	6.43114	8.87266	8.04451	11.4263	8.87266	8.04451	10.5647	8.87266	6.43114	8.87266	11.4263	8.04451	8.87266
chr1	36058398	36078399	Hs6st1	chr1	36125244	36125244	36163291	4.23548	3.66231	7.754	-1	1	1	1	1	1	1	10	du	nu	xx	chr1	36068200	36068400	chr1_36068200_36068400	8.04451	11.4263	12.297	8.87266	5.64968	4.88822	5.64968	12.297	12.297	21.3734	2.1184	3.43849	10.5647	4.88822	4.14985	10.5647	4.14985	5.64968	6.43114	4.88822	11.4263	8.87266	7.2301	11.4263	10.5647
chr1	36058398	36078399	Hs6st1	chr1	36125244	36125244	36163291	4.23548	3.66231	7.754	-1	1	1	1	1	1	1	10	du	nu	xx	chr1	36068800	36069000	chr1_36068800_36069000	2.1184	3.43849	2.75913	2.1184	1.52531	0.538862	0.992552	3.43849	2.75913	2.1184	0.538862	0.538862	2.75913	0.992552	1.52531	4.14985	1.52531	2.1184	0.538862	2.1184	0.992552	2.1184	2.1184	2.1184	2.1184
chr1	36058398	36078399	Hs6st1	chr1	36125244	36125244	36163291	4.23548	3.66231	7.754	-1	1	1	1	1	1	1	10	du	nu	xx	chr1	36069400	36069600	chr1_36069400_36069600	2.1184	2.1184	3.43849	2.75913	1.52531	0.992552	0.538862	4.14985	4.14985	2.75913	0.538862	0.992552	2.75913	0.992552	2.1184	2.75913	1.52531	1.52531	2.75913	1.52531	1.52531	1.52531	1.52531	2.1184	2.1184
chr2	3502813	3522814	Hspa14	chr2	3430086	3406125	3430086	3.07782	3.05145	4.08249	0	1	1	1	1	1	1	10	nu	nu	nu	chr2	3512000	3513200	chr2_3512000_3513200	11.1364	15.2794	12.1789	12.4276	13.3185	9.77261	10.0556	11.6116	11.4114	9.02489	5.17267	5.85434	12.248	5.36343	10.5622	9.54519	8.04263	14.8203	11.4569	13.6892	13.9844	15.9448	14.906	10.8113	11.3682
chr16	35760384	35780385	Hspbap1	chr16	35770471	35770471	35828548	2.21805	1.92197	5.70989	0	1	1	1	0	0	1	10	nu	nu	nu	chr16	35764000	35764200	chr16_35764000_35764200	4.88822	0.193141	10.5647	9.71312	4.14985	2.75913	4.14985	7.2301	7.2301	3.43849	3.43849	4.88822	7.2301	4.88822	0.992552	10.5647	8.87266	12.297	2.1184	2.1184	0.193141	0.193141	0.193141	5.64968	7.2301
chr16	35760384	35780385	Hspbap1	chr16	35770471	35770471	35828548	2.21805	1.92197	5.70989	0	1	1	1	0	0	1	10	nu	nu	nu	chr16	35765000	35765200	chr16_35765000_35765200	1.52531	2.1184	1.52531	4.14985	1.52531	0.538862	0.538862	1.52531	1.52531	0.992552	0.992552	0.992552	3.43849	1.52531	0.538862	2.75913	0.992552	2.75913	0.992552	0.992552	0.992552	0.538862	0.992552	1.52531	2.1184
chr16	35760384	35780385	Hspbap1	chr16	35770471	35770471	35828548	2.21805	1.92197	5.70989	0	1	1	1	0	0	1	10	nu	nu	nu	chr16	35765600	35765800	chr16_35765600_35765800	2.1184	2.75913	0.538862	2.75913	4.14985	0.992552	0.992552	0.538862	0.538862	0.538862	0.538862	0.992552	4.88822	3.43849	0.992552	3.43849	2.1184	2.75913	0.992552	1.52531	2.1184	3.43849	5.64968	2.1184	3.43849
chr16	35760384	35780385	Hspbap1	chr16	35770471	35770471	35828548	2.21805	1.92197	5.70989	0	1	1	1	0	0	1	10	nu	nu	nu	chr16	35768800	35769600	chr16_35768800_35769600	1.98204	2.29049	4.01404	1.98204	1.45396	1.05908	1.4072	3.83333	3.80892	3.4789	0.565854	0.652284	2.84433	1.4072	1.01232	3.62433	1.42697	2.27859	2.40682	1.26377	1.98204	2.27859	1.67358	2.97104	2.99261
chr16	35760384	35780385	Hspbap1	chr16	35770471	35770471	35828548	2.21805	1.92197	5.70989	0	1	1	1	0	0	1	10	nu	nu	nu	chr16	35770200	35770400	chr16_35770200_35770400	6.43114	8.87266	11.4263	6.43114	4.88822	0.992552	0.992552	13.1761	9.71312	14.9568	1.52531	0.992552	7.2301	4.14985	3.43849	11.4263	7.2301	8.04451	6.43114	3.43849	8.04451	8.87266	8.87266	7.2301	8.87266
chr16	35760384	35780385	Hspbap1	chr16	35770471	35770471	35828548	2.21805	1.92197	5.70989	0	1	1	1	0	0	1	10	nu	nu	nu	chr16	35776800	35777000	chr16_35776800_35777000	0.992552	1.52531	0.538862	0.992552	0.992552	0.193141	0.538862	0.538862	0.538862	0.538862	0.193141	0.193141	4.14985	0.538862	0.538862	0.538862	0.538862	0.538862	3.43849	0.193141	0.193141	0.193141	0.193141	4.14985	4.88822
chr6	83044570	83064571	Htra2	chr6	83004565	83001261	83004565	5.51225	5.2223	6.70088	0	1	1	1	1	1	1	10	nu	nu	nu	chr6	83044800	83045000	chr6_83044800_83045000	2.1184	5.64968	0.992552	2.1184	2.1184	0.538862	0.193141	0.992552	0.992552	0.538862	0.193141	0.538862	4.14985	5.64968	2.75913	6.43114	3.43849	0.538862	2.75913	1.52531	0.538862	0.193141	0.538862	2.1184	2.75913
chr6	83044570	83064571	Htra2	chr6	83004565	83001261	83004565	5.51225	5.2223	6.70088	0	1	1	1	1	1	1	10	nu	nu	nu	chr6	83052000	83052200	chr6_83052000_83052200	0.992552	0.538862	0.992552	2.1184	0.538862	0.538862	0.538862	0.992552	0.538862	0.992552	0.193141	0.193141	5.64968	0.538862	0.538862	0.992552	0.992552	0.538862	2.75913	0.538862	0.538862	0.193141	0.193141	2.1184	1.52531
chr6	83044570	83064571	Htra2	chr6	83004565	83001261	83004565	5.51225	5.2223	6.70088	0	1	1	1	1	1	1	10	nu	nu	nu	chr6	83053600	83053800	chr6_83053600_83053800	3.43849	4.14985	6.43114	4.88822	3.43849	1.52531	2.1184	7.2301	5.64968	3.43849	1.52531	0.992552	6.43114	2.1184	3.43849	6.43114	3.43849	4.88822	6.43114	1.52531	2.1184	3.43849	1.52531	3.43849	3.43849
chr6	83044570	83064571	Htra2	chr6	83004565	83001261	83004565	5.51225	5.2223	6.70088	0	1	1	1	1	1	1	10	nu	nu	nu	chr6	83054400	83055400	chr6_83054400_83055400	7.94704	10.6202	12.2264	9.54105	6.64019	4.28577	4.79405	11.9971	11.6897	7.99055	2.18297	2.74041	9.91002	3.93094	4.38038	8.88424	6.36598	6.77295	10.6902	9.68765	10.5472	8.60787	8.73492	9.4056	9.40147
chr9	35560068	35580069	Hyls1	chr9	35377654	35368405	35377654	2.0273	1.71009	3.90474	0	1	1	1	0	0	1	10	nu	nu	nu	chr9	35569600	35570400	chr9_35569600_35570400	10.6773	16.6805	12.5377	13.6997	14.2964	7.88779	7.52774	10.5624	9.61396	10.3254	3.40306	4.31493	16.5055	4.44812	8.80433	10.1942	8.75823	12.5419	9.60686	10.6211	14.5095	12.5581	12.4476	13.5806	15.206
chr9	21019371	21039372	Icam4	chr9	20833816	20833816	20834975	3.95167	2.95179	10.1888	-1	1	1	1	1	0	1	10	du	nu	xx	chr9	21027800	21028000	chr9_21027800_21028000	0.992552	0.193141	1.52531	0.538862	0.538862	0.538862	0.538862	2.1184	2.1184	0.992552	0.538862	0.193141	0.992552	0.538862	0.538862	4.88822	3.43849	0.992552	0.193141	0.538862	0.538862	0.538862	0.193141	0.193141	0.193141
chr9	21019371	21039372	Icam4	chr9	20833816	20833816	20834975	3.95167	2.95179	10.1888	-1	1	1	1	1	0	1	10	du	nu	xx	chr9	21028800	21029600	chr9_21028800_21029600	4.27915	0.699044	9.65735	4.947	2.76832	1.25411	1.60224	10.5993	10.8317	7.09499	1.36753	1.81883	1.57222	1.65865	1.6238	18.053	23.3977	5.99631	1.6238	0.898897	1.34054	0.479424	0.760887	1.34054	1.71566
chr9	21019371	21039372	Icam4	chr9	20833816	20833816	20834975	3.95167	2.95179	10.1888	-1	1	1	1	1	0	1	10	du	nu	xx	chr9	21030200	21030400	chr9_21030200_21030400	2.75913	2.1184	3.43849	2.75913	2.75913	1.52531	0.992552	4.14985	4.14985	2.1184	0.538862	0.538862	3.43849	0.992552	2.75913	13.1761	14.0629	2.1184	2.75913	0.992552	2.1184	0.992552	0.193141	2.75913	2.1184
chr9	21019371	21039372	Icam4	chr9	20833816	20833816	20834975	3.95167	2.95179	10.1888	-1	1	1	1	1	0	1	10	du	nu	xx	chr9	21030800	21031000	chr9_21030800_21031000	15.8572	8.87266	17.6758	14.9568	13.1761	6.43114	8.04451	20.4423	21.3734	18.5931	4.88822	4.88822	14.9568	8.04451	8.87266	27.9937	93.118	10.5647	20.4423	13.1761	13.1761	10.5647	8.04451	8.04451	8.87266
chr9	21019371	21039372	Icam4	chr9	20833816	20833816	20834975	3.95167	2.95179	10.1888	-1	1	1	1	1	0	1	10	du	nu	xx	chr9	21031600	21031800	chr9_21031600_21031800	3.43849	2.1184	4.14985	2.1184	4.14985	2.1184	2.1184	4.88822	5.64968	2.1184	0.992552	2.1184	4.14985	2.75913	2.75913	15.8572	20.4423	2.1184	3.43849	0.992552	1.52531	3.43849	2.75913	1.52531	2.1184
chr9	21019371	21039372	Icam4	chr9	20833816	20833816	20834975	3.95167	2.95179	10.1888	-1	1	1	1	1	0	1	10	du	nu	xx	chr9	21032200	21032800	chr9_21032200_21032800	1.54542	0.752438	3.31137	0.690092	0.841322	0.690092	0.690092	2.59786	2.84398	2.22257	0.574852	0.459611	0.690092	0.841322	0.841322	8.07531	7.77304	1.01891	1.34772	0.841322	0.690092	0.950135	0.867678	0.841322	0.690092
chr9	21019371	21039372	Icam4	chr9	20833816	20833816	20834975	3.95167	2.95179	10.1888	-1	1	1	1	1	0	1	10	du	nu	xx	chr9	21033200	21033600	chr9_21033200_21033600	6.43989	3.82367	8.45859	5.3343	4.93481	2.43877	2.77844	9.71867	9.29289	8.04451	1.52531	1.52531	5.68998	2.1184	5.2905	22.3106	30.3966	5.65968	10.1708	1.87584	5.26895	3.45449	2.5712	4.16335	4.89977
chr9	21019371	21039372	Icam4	chr9	20833816	20833816	20834975	3.95167	2.95179	10.1888	-1	1	1	1	1	0	1	10	du	nu	xx	chr9	21034800	21035000	chr9_21034800_21035000	0.992552	0.538862	0.992552	0.992552	1.52531	0.193141	0.193141	1.52531	0.992552	1.52531	0.193141	0.193141	1.52531	0.193141	1.52531	6.43114	4.14985	1.52531	0.538862	0.992552	0.538862	0.193141	0.193141	0.538862	0.992552
chr11	115393764	115413765	Ict1	chr11	115265079	115265079	115272227	3.08182	3.13739	4.30524	0	1	1	1	1	1	1	10	nu	nu	nu	chr11	115398200	115398400	chr11_115398200_115398400	0.992552	0.193141	0.992552	2.1184	0.992552	0.538862	0.538862	0.538862	0.538862	0.538862	0.538862	0.538862	4.88822	0.538862	0.992552	2.1184	0.992552	0.538862	0.992552	0.538862	0.193141	0.193141	0.538862	2.75913	2.75913
chr11	115393764	115413765	Ict1	chr11	115265079	115265079	115272227	3.08182	3.13739	4.30524	0	1	1	1	1	1	1	10	nu	nu	nu	chr11	115403600	115404200	chr11_115403600_115404200	4.41267	4.41267	8.34678	4.20959	3.92173	2.66639	2.45604	6.19414	6.19414	5.41023	1.27895	1.10137	4.91262	2.54555	3.03788	10.004	5.93703	3.67561	5.06219	3.27501	3.98313	2.75913	3.69528	5.67071	6.44948
chr11	115393764	115413765	Ict1	chr11	115265079	115265079	115272227	3.08182	3.13739	4.30524	0	1	1	1	1	1	1	10	nu	nu	nu	chr11	115407000	115407400	chr11_115407000_115407400	1.25893	0.366001	0.538862	0.193141	0.538862	0.538862	0.193141	1.25893	0.992552	0.992552	0.538862	0.538862	0.765707	0.538862	0.538862	1.25893	0.992552	0.538862	1.55548	1.03209	7.43238	4.20441	4.89977	1.25893	1.32863
chr11	115393764	115413765	Ict1	chr11	115265079	115265079	115272227	3.08182	3.13739	4.30524	0	1	1	1	1	1	1	10	nu	nu	nu	chr11	115408400	115408600	chr11_115408400_115408600	0.992552	0.193141	0.538862	1.52531	0.992552	0.538862	0.538862	0.538862	0.992552	0.538862	0.193141	0.538862	3.43849	0.538862	0.193141	2.1184	0.992552	0.538862	0.538862	0.193141	4.14985	2.1184	3.43849	2.75913	2.1184
chr11	115393764	115413765	Ict1	chr11	115265079	115265079	115272227	3.08182	3.13739	4.30524	0	1	1	1	1	1	1	10	nu	nu	nu	chr11	115412800	115413000	chr11_115412800_115413000	5.64968	2.75913	6.43114	6.43114	4.88822	3.43849	4.14985	6.43114	6.43114	9.71312	2.1184	2.1184	4.88822	4.88822	4.14985	14.0629	14.0629	5.64968	5.64968	5.64968	3.43849	2.75913	2.75913	4.14985	4.14985
chr11	115393764	115413765	Ict1	chr11	115265079	115265079	115272227	3.08182	3.13739	4.30524	0	1	1	1	1	1	1	10	nu	nu	nu	chr11	115413400	115413600	chr11_115413400_115413600	8.87266	4.88822	14.9568	8.87266	7.2301	5.64968	7.2301	12.297	13.1761	8.04451	3.43849	3.43849	8.04451	6.43114	8.04451	12.297	11.4263	8.04451	14.0629	8.04451	8.87266	7.2301	7.2301	8.87266	8.87266
chr17	35811711	35831712	Ier3	chr17	35958657	35958657	35959856	6.44393	6.5204	7.47883	0	1	1	1	1	1	1	10	nu	nu	nu	chr17	35813200	35813400	chr17_35813200_35813400	2.1184	1.52531	0.992552	2.75913	3.43849	0.538862	0.193141	0.992552	0.538862	0.538862	0.538862	0.193141	6.43114	2.75913	5.64968	8.87266	5.64968	0.992552	3.43849	1.52531	0.992552	0.193141	1.52531	4.14985	4.14985
chr17	35811711	35831712	Ier3	chr17	35958657	35958657	35959856	6.44393	6.5204	7.47883	0	1	1	1	1	1	1	10	nu	nu	nu	chr17	35821200	35821800	chr17_35821200_35821800	2.57431	0.903668	1.9567	3.04168	5.1766	1.19649	1.39419	1.74312	1.92071	2.57431	1.19649	0.992552	7.24498	7.23525	5.1856	6.75087	4.6588	1.58141	2.1184	2.42027	1.17014	0.574852	1.01891	3.0978	3.0978
chr17	35811711	35831712	Ier3	chr17	35958657	35958657	35959856	6.44393	6.5204	7.47883	0	1	1	1	1	1	1	10	nu	nu	nu	chr17	35823000	35823400	chr17_35823000_35823400	6.93149	3.09881	6.77234	8.97335	5.40182	3.97823	5.40182	6.47579	6.47579	7.79411	3.20677	4.20441	10.1708	12.4529	4.93481	14.5303	10.3727	4.27477	9.19763	6.6619	5.7415	6.04041	3.79417	9.36408	9.03217
chr17	35811711	35831712	Ier3	chr17	35958657	35958657	35959856	6.44393	6.5204	7.47883	0	1	1	1	1	1	1	10	nu	nu	nu	chr17	35825200	35825400	chr17_35825200_35825400	0.992552	0.193141	0.992552	0.992552	0.538862	1.52531	2.1184	0.992552	0.992552	0.538862	2.1184	2.75913	0.538862	4.88822	0.538862	4.14985	1.52531	0.992552	0.538862	0.538862	0.193141	0.193141	0.538862	0.193141	0.538862
chr17	35811711	35831712	Ier3	chr17	35958657	35958657	35959856	6.44393	6.5204	7.47883	0	1	1	1	1	1	1	10	nu	nu	nu	chr17	35829800	35830000	chr17_35829800_35830000	6.43114	8.87266	11.4263	10.5647	7.2301	2.1184	2.75913	10.5647	11.4263	8.87266	0.992552	1.52531	9.71312	2.1184	8.87266	4.14985	0.992552	7.2301	5.64968	6.43114	8.04451	4.88822	8.04451	8.87266	8.87266
chr11	101438410	101458411	Ifi35	chr11	101309725	101309725	101320015	3.91065	3.72157	4.45151	0	1	1	1	1	1	1	10	nu	nu	nu	chr11	101442000	101442400	chr11_101442000_101442400	16.8352	16.8352	26.6474	19.1023	14.551	7.30067	7.30067	22.8347	23.8197	23.7191	3.50331	4.93481	15.9062	11.0537	12.5825	26.5802	35.7347	12.8182	29.2264	28.1366	15.9343	8.97335	11.9508	20.5506	19.5998
chr11	101438410	101458411	Ifi35	chr11	101309725	101309725	101320015	3.91065	3.72157	4.45151	0	1	1	1	1	1	1	10	nu	nu	nu	chr11	101446200	101446600	chr11_101446200_101446600	0.765707	0.193141	0.538862	1.52531	0.538862	0.193141	0.366001	0.765707	0.992552	0.538862	0.193141	0.193141	0.992552	0.538862	0.538862	6.04041	4.89977	1.82186	0.592847	0.193141	0.193141	0.193141	0.193141	0.765707	0.366001
chr11	101438410	101458411	Ifi35	chr11	101309725	101309725	101320015	3.91065	3.72157	4.45151	0	1	1	1	1	1	1	10	nu	nu	nu	chr11	101448200	101449200	chr11_101448200_101449200	3.19086	3.08086	4.94853	2.35418	2.27129	0.955035	1.22147	5.64379	5.79608	5.13183	0.939222	0.688601	2.84128	1.96949	2.23556	9.38828	8.89624	2.35418	3.46797	2.16496	2.62073	2.09763	2.06214	3.38083	3.11018
chr11	101438410	101458411	Ifi35	chr11	101309725	101309725	101320015	3.91065	3.72157	4.45151	0	1	1	1	1	1	1	10	nu	nu	nu	chr11	101450400	101450600	chr11_101450400_101450600	1.52531	1.52531	1.52531	2.1184	0.992552	0.538862	0.538862	2.1184	2.75913	0.992552	0.538862	0.193141	2.75913	0.538862	0.992552	7.2301	4.88822	2.1184	2.1184	0.538862	0.538862	0.193141	0.193141	1.52531	2.1184
chr11	101438410	101458411	Ifi35	chr11	101309725	101309725	101320015	3.91065	3.72157	4.45151	0	1	1	1	1	1	1	10	nu	nu	nu	chr11	101452000	101452200	chr11_101452000_101452200	0.992552	0.538862	0.992552	0.538862	0.538862	1.52531	1.52531	1.52531	0.992552	0.538862	0.538862	0.538862	0.992552	0.538862	0.538862	6.43114	4.14985	0.538862	0.538862	0.538862	0.193141	0.538862	0.193141	0.538862	0.992552
chr9	107577716	107597717	Ifrd2	chr9	107490048	107490048	107495369	6.10491	5.66891	9.71618	-1	1	1	1	1	1	1	10	du	nu	xx	chr9	107580600	107580800	chr9_107580600_107580800	8.87266	4.14985	14.9568	10.5647	8.87266	4.88822	4.88822	14.0629	14.9568	11.4263	2.75913	2.75913	9.71312	7.2301	7.2301	14.0629	13.1761	14.0629	9.71312	7.2301	6.43114	5.64968	5.64968	6.43114	7.2301
chr9	107577716	107597717	Ifrd2	chr9	107490048	107490048	107495369	6.10491	5.66891	9.71618	-1	1	1	1	1	1	1	10	du	nu	xx	chr9	107581200	107581400	chr9_107581200_107581400	2.1184	0.992552	4.14985	2.75913	2.75913	0.992552	0.992552	4.14985	4.88822	1.52531	0.538862	0.992552	3.43849	0.992552	2.1184	5.64968	2.75913	2.75913	1.52531	0.538862	0.992552	0.538862	0.538862	3.43849	2.75913
chr9	107577716	107597717	Ifrd2	chr9	107490048	107490048	107495369	6.10491	5.66891	9.71618	-1	1	1	1	1	1	1	10	du	nu	xx	chr9	107581800	107582000	chr9_107581800_107582000	0.992552	0.538862	2.75913	0.992552	0.538862	0.538862	0.538862	4.14985	4.14985	1.52531	0.538862	0.538862	0.992552	0.538862	0.538862	3.43849	1.52531	2.1184	1.52531	0.538862	0.538862	0.193141	0.193141	0.992552	0.992552
chr9	107577716	107597717	Ifrd2	chr9	107490048	107490048	107495369	6.10491	5.66891	9.71618	-1	1	1	1	1	1	1	10	du	nu	xx	chr9	107587400	107588600	chr9_107587400_107588600	7.97726	6.6904	12.8849	9.24873	7.12448	3.84646	4.46642	16.858	16.0825	9.69919	1.96755	2.06811	7.535	5.78057	5.40976	10.8736	8.60219	7.97609	10.9881	9.3099	6.43983	6.3557	5.84719	8.94688	9.05132
chr9	107577716	107597717	Ifrd2	chr9	107490048	107490048	107495369	6.10491	5.66891	9.71618	-1	1	1	1	1	1	1	10	du	nu	xx	chr9	107589000	107589200	chr9_107589000_107589200	0.992552	0.193141	2.75913	0.538862	0.538862	0.538862	0.992552	4.14985	4.14985	2.1184	0.193141	0.193141	0.193141	0.538862	0.193141	2.1184	0.992552	1.52531	0.992552	0.992552	0.193141	0.538862	0.193141	0.538862	0.538862
chr9	107577716	107597717	Ifrd2	chr9	107490048	107490048	107495369	6.10491	5.66891	9.71618	-1	1	1	1	1	1	1	10	du	nu	xx	chr9	107590200	107590400	chr9_107590200_107590400	3.43849	0.193141	14.0629	4.88822	0.992552	4.14985	6.43114	12.297	11.4263	4.14985	1.52531	2.1184	0.538862	0.193141	0.992552	12.297	8.04451	7.2301	0.992552	0.193141	0.193141	0.193141	0.193141	1.52531	0.992552
chr7	131400477	131420478	Ikzf5	chr7	138553992	138532162	138553992	3.19097	2.89358	5.04155	0	1	1	1	1	0	1	10	nu	nu	nu	chr7	131410000	131410800	chr7_131410000_131410800	7.81515	7.91769	10.024	11.3757	8.61757	3.41243	4.39324	9.82719	10.647	8.98931	2.6549	3.09927	13.4895	2.94039	4.60369	8.08753	3.91159	8.15487	8.55113	8.48438	7.4362	7.50227	6.47808	13.5355	13.5355
chr1	91388782	91408783	Ilkap	chr1	93295360	93272407	93295360	4.42791	4.31889	5.35963	0	1	0	1	1	1	1	10	nu	nu	nu	chr1	91398200	91398400	chr1_91398200_91398400	2.1184	2.75913	3.43849	0.992552	1.52531	2.1184	2.1184	2.75913	2.75913	2.1184	1.52531	0.992552	2.1184	2.1184	0.992552	4.88822	2.75913	2.75913	0.992552	1.52531	2.1184	2.75913	2.1184	2.1184	2.1184
chr1	91388782	91408783	Ilkap	chr1	93295360	93272407	93295360	4.42791	4.31889	5.35963	0	1	0	1	1	1	1	10	nu	nu	nu	chr1	91398800	91399000	chr1_91398800_91399000	5.64968	8.87266	8.87266	4.88822	2.75913	3.43849	4.14985	9.71312	8.87266	11.4263	1.52531	2.75913	4.88822	4.88822	3.43849	9.71312	4.14985	3.43849	5.64968	2.75913	8.87266	7.2301	5.64968	7.2301	5.64968
chr19	9889532	9909533	Incenp	chr19	9974023	9946786	9974023	6.06447	5.18922	8.51417	0	1	1	1	1	1	1	10	nu	nu	nu	chr19	9898600	9899000	chr19_9898600_9899000	1.82186	1.03209	2.14222	2.14222	2.1184	0.765707	1.03209	2.75913	2.43877	1.82186	0.538862	0.765707	5.2905	2.14222	2.14222	4.88822	3.09881	1.82186	1.25893	0.366001	0.765707	0.592847	0.538862	2.14222	2.77844
chr19	9889532	9909533	Incenp	chr19	9974023	9946786	9974023	6.06447	5.18922	8.51417	0	1	1	1	1	1	1	10	nu	nu	nu	chr19	9899400	9899800	chr19_9899400_9899800	14.9601	17.6863	18.1344	15.4133	16.3104	6.43114	6.83062	23.2496	22.3106	19.9788	3.79417	3.43849	14.0629	10.1708	14.9699	18.6153	21.901	12.3012	18.6554	16.3163	17.2361	16.3458	17.2197	15.407	16.3104
chr19	9889532	9909533	Incenp	chr19	9974023	9946786	9974023	6.06447	5.18922	8.51417	0	1	1	1	1	1	1	10	nu	nu	nu	chr19	9900800	9901000	chr19_9900800_9901000	0.992552	0.538862	6.43114	0.538862	0.992552	0.538862	0.193141	6.43114	7.2301	2.1184	0.193141	0.538862	0.538862	0.538862	0.538862	0.538862	0.538862	0.538862	0.992552	0.538862	0.538862	0.193141	0.193141	0.193141	0.538862
chr5	139765677	139785678	Ints1	chr5	140251632	140227235	140251632	5.98715	5.73819	6.48546	-1	1	1	1	1	1	1	10	du	nu	xx	chr5	139775600	139775800	chr5_139775600_139775800	9.71312	8.87266	14.9568	9.71312	7.2301	4.88822	4.88822	14.9568	15.8572	12.297	1.52531	3.43849	9.71312	5.64968	7.2301	14.0629	11.4263	9.71312	15.8572	11.4263	9.71312	8.87266	8.87266	10.5647	11.4263
chr5	139765677	139785678	Ints1	chr5	140251632	140227235	140251632	5.98715	5.73819	6.48546	-1	1	1	1	1	1	1	10	du	nu	xx	chr5	139777000	139777200	chr5_139777000_139777200	2.1184	0.992552	0.992552	8.04451	10.5647	0.193141	0.193141	0.992552	2.1184	0.538862	0.538862	0.193141	9.71312	7.2301	11.4263	0.992552	0.538862	1.52531	0.538862	0.538862	0.992552	0.193141	0.538862	0.992552	2.1184
chr14	64940043	64960044	Ints9	chr14	65568881	65568881	65658672	3.83957	3.75682	4.34788	0	1	1	1	1	1	1	10	nu	nu	nu	chr14	64941600	64941800	chr14_64941600_64941800	2.1184	3.43849	0.538862	2.75913	3.43849	0.538862	0.538862	0.538862	0.538862	0.538862	0.538862	0.992552	8.04451	0.992552	0.538862	4.14985	2.1184	0.538862	5.64968	2.1184	0.193141	0.193141	0.538862	5.64968	10.5647
chr14	64940043	64960044	Ints9	chr14	65568881	65568881	65658672	3.83957	3.75682	4.34788	0	1	1	1	1	1	1	10	nu	nu	nu	chr14	64943800	64944200	chr14_64943800_64944200	1.52531	0.765707	0.538862	3.09881	1.25893	0.538862	0.538862	0.538862	0.765707	0.538862	0.366001	0.193141	6.83062	1.03209	0.538862	2.43877	0.992552	0.538862	2.43877	2.1184	0.538862	0.193141	0.765707	5.68998	7.23783
chr14	64940043	64960044	Ints9	chr14	65568881	65568881	65658672	3.83957	3.75682	4.34788	0	1	1	1	1	1	1	10	nu	nu	nu	chr14	64949800	64950000	chr14_64949800_64950000	18.5931	19.5154	22.3087	18.5931	20.4423	13.1761	12.297	23.2478	23.2478	15.8572	6.43114	7.2301	17.6758	14.0629	14.9568	16.7636	16.7636	20.4423	33.7795	20.4423	18.5931	17.6758	18.5931	23.2478	24.1905
chr4	117904998	117924999	Ipo13	chr4	117587604	117567097	117587604	3.68936	3.68171	4.81603	-1	1	1	1	1	1	1	10	du	nu	xx	chr4	117915200	117915400	chr4_117915200_117915400	8.87266	8.04451	14.9568	9.71312	11.4263	2.75913	4.14985	14.9568	13.1761	11.4263	1.52531	2.1184	10.5647	8.87266	7.2301	14.9568	14.0629	8.04451	11.4263	7.2301	9.71312	6.43114	9.71312	10.5647	11.4263
chr4	117904998	117924999	Ipo13	chr4	117587604	117567097	117587604	3.68936	3.68171	4.81603	-1	1	1	1	1	1	1	10	du	nu	xx	chr4	117915800	117916000	chr4_117915800_117916000	1.52531	0.992552	2.75913	1.52531	2.1184	0.538862	0.538862	2.1184	1.52531	1.52531	0.538862	0.992552	2.75913	1.52531	2.1184	5.64968	3.43849	1.52531	1.52531	0.193141	0.992552	0.992552	0.992552	2.1184	1.52531
chr4	117904998	117924999	Ipo13	chr4	117587604	117567097	117587604	3.68936	3.68171	4.81603	-1	1	1	1	1	1	1	10	du	nu	xx	chr4	117916400	117916600	chr4_117916400_117916600	0.992552	0.193141	0.992552	0.992552	0.992552	0.193141	0.193141	1.52531	1.52531	0.538862	0.538862	0.193141	1.52531	0.992552	0.538862	4.14985	3.43849	0.992552	0.193141	0.193141	0.193141	0.193141	1.52531	0.992552	0.992552
chr4	117904998	117924999	Ipo13	chr4	117587604	117567097	117587604	3.68936	3.68171	4.81603	-1	1	1	1	1	1	1	10	du	nu	xx	chr4	117918400	117919000	chr4_117918400_117919000	0.867678	0.423621	0.690092	1.16371	1.21661	0.538862	0.193141	0.459611	0.690092	0.538862	0.308381	0.193141	1.98865	0.690092	0.690092	3.9491	2.55843	0.538862	1.36784	0.538862	0.193141	0.193141	0.574852	1.5054	2.13988
chr4	117904998	117924999	Ipo13	chr4	117587604	117567097	117587604	3.68936	3.68171	4.81603	-1	1	1	1	1	1	1	10	du	nu	xx	chr4	117921400	117921600	chr4_117921400_117921600	0.992552	4.14985	0.538862	0.538862	0.538862	0.992552	0.992552	0.538862	0.538862	0.538862	0.538862	0.193141	0.538862	7.2301	0.538862	2.1184	0.992552	0.538862	0.538862	4.14985	0.538862	0.193141	0.193141	0.538862	0.538862
chr4	116497547	116517548	Ipp	chr4	116180153	116180153	116210840	1.96402	1.57336	3.16687	0	1	1	1	0	0	1	10	nu	nu	nu	chr4	116507400	116507600	chr4_116507400_116507600	13.1761	14.0629	20.4423	14.0629	9.71312	3.43849	4.88822	23.2478	22.3087	21.3734	0.992552	2.1184	14.9568	7.2301	9.71312	15.8572	13.1761	10.5647	10.5647	11.4263	14.9568	16.7636	14.0629	18.5931	17.6758
chr4	116497547	116517548	Ipp	chr4	116180153	116180153	116210840	1.96402	1.57336	3.16687	0	1	1	1	0	0	1	10	nu	nu	nu	chr4	116508000	116508200	chr4_116508000_116508200	1.52531	0.992552	2.75913	0.992552	1.52531	0.193141	0.193141	3.43849	3.43849	3.43849	0.193141	0.193141	0.992552	1.52531	0.992552	4.88822	4.14985	1.52531	2.1184	0.538862	0.538862	0.538862	0.992552	1.52531	1.52531
chr4	116497547	116517548	Ipp	chr4	116180153	116180153	116210840	1.96402	1.57336	3.16687	0	1	1	1	0	0	1	10	nu	nu	nu	chr4	116511400	116511600	chr4_116511400_116511600	1.52531	0.538862	0.538862	0.538862	0.193141	0.538862	0.193141	0.538862	0.538862	0.538862	0.538862	0.538862	0.193141	38.66	0.538862	0.538862	0.538862	0.538862	0.538862	0.538862	0.193141	0.193141	0.538862	0.193141	0.193141
chr3	88072049	88092050	Iqgap3	chr3	87885972	87885972	87924970	2.94369	2.38452	4.30361	0	1	1	1	0	0	1	10	nu	nu	nu	chr3	88071800	88072200	chr3_88071800_88072200	2.1184	1.03209	2.43877	3.45449	2.14222	0.992552	0.992552	2.1184	2.43877	2.14222	0.538862	0.366001	3.43849	2.1184	1.52531	6.83062	4.88822	2.1184	2.14222	2.43877	1.25893	0.538862	0.765707	2.43877	2.77844
chr3	88072049	88092050	Iqgap3	chr3	87885972	87885972	87924970	2.94369	2.38452	4.30361	0	1	1	1	0	0	1	10	nu	nu	nu	chr3	88077600	88077800	chr3_88077600_88077800	0.992552	0.193141	0.538862	2.75913	0.992552	0.538862	0.538862	0.538862	0.992552	0.538862	0.193141	0.193141	6.43114	0.538862	0.538862	1.52531	0.992552	0.992552	0.538862	0.992552	0.193141	0.193141	0.193141	2.75913	2.75913
chr3	88072049	88092050	Iqgap3	chr3	87885972	87885972	87924970	2.94369	2.38452	4.30361	0	1	1	1	0	0	1	10	nu	nu	nu	chr3	88081800	88082200	chr3_88081800_88082200	3.82367	2.75913	5.64968	3.45449	3.82367	1.82186	1.82186	6.8471	6.8471	4.51904	0.366001	0.765707	5.26895	3.50331	3.45449	10.1708	7.00158	3.13413	6.05916	3.13413	1.87584	2.83758	0.859226	6.04041	6.83062
chr3	88072049	88092050	Iqgap3	chr3	87885972	87885972	87924970	2.94369	2.38452	4.30361	0	1	1	1	0	0	1	10	nu	nu	nu	chr3	88082600	88082800	chr3_88082600_88082800	2.1184	1.52531	5.64968	4.14985	1.52531	0.193141	0.538862	6.43114	7.2301	2.1184	0.538862	0.538862	2.75913	0.992552	0.992552	5.64968	3.43849	2.75913	0.992552	0.538862	0.193141	0.193141	0.193141	1.52531	1.52531
chr5	113762810	113782811	Iscu	chr5	114222820	114222820	114228291	4.71669	4.84605	6.54141	1	1	1	1	1	1	1	10	uu	nu	xx	chr5	113771800	113772000	chr5_113771800_113772000	8.87266	5.64968	14.9568	9.71312	7.2301	6.43114	4.88822	19.5154	15.8572	14.0629	2.1184	2.75913	9.71312	4.14985	5.64968	12.297	9.71312	7.2301	15.8572	8.04451	7.2301	3.43849	2.75913	10.5647	11.4263
chr5	113762810	113782811	Iscu	chr5	114222820	114222820	114228291	4.71669	4.84605	6.54141	1	1	1	1	1	1	1	10	uu	nu	xx	chr5	113772600	113772800	chr5_113772600_113772800	9.71312	8.87266	14.0629	15.8572	8.04451	5.64968	4.88822	13.1761	12.297	18.5931	3.43849	3.43849	13.1761	6.43114	8.04451	16.7636	14.0629	8.04451	7.2301	10.5647	7.2301	7.2301	2.75913	16.7636	14.0629
chr5	113762810	113782811	Iscu	chr5	114222820	114222820	114228291	4.71669	4.84605	6.54141	1	1	1	1	1	1	1	10	uu	nu	xx	chr5	113773600	113774000	chr5_113773600_113774000	4.54408	2.77844	6.8471	5.68998	3.13413	1.52531	2.14222	10.2031	10.6103	6.51126	0.765707	1.55548	6.05916	2.77844	2.77844	6.43989	4.16335	4.51904	9.36408	6.51126	1.82186	1.25893	1.52531	6.09718	6.05916
chr5	113762810	113782811	Iscu	chr5	114222820	114222820	114228291	4.71669	4.84605	6.54141	1	1	1	1	1	1	1	10	uu	nu	xx	chr5	113776200	113776400	chr5_113776200_113776400	2.1184	3.43849	0.538862	2.75913	2.75913	0.193141	0.193141	0.538862	1.52531	0.538862	0.538862	0.193141	7.2301	0.992552	2.1184	2.75913	0.992552	0.538862	6.43114	3.43849	0.193141	0.193141	0.193141	6.43114	5.64968
chr5	113762810	113782811	Iscu	chr5	114222820	114222820	114228291	4.71669	4.84605	6.54141	1	1	1	1	1	1	1	10	uu	nu	xx	chr5	113777000	113777200	chr5_113777000_113777200	4.14985	14.0629	0.992552	5.64968	7.2301	0.193141	0.538862	0.992552	1.52531	0.992552	1.52531	0.992552	13.1761	4.14985	8.04451	3.43849	1.52531	1.52531	20.4423	9.71312	0.992552	1.52531	0.193141	10.5647	12.297
chr6	39196772	39216773	Jhdm1d	chr6	39156772	39086618	39156772	1.49976	0.582107	4.49621	0	1	1	1	0	0	1	10	nu	nu	nu	chr6	39203200	39203400	chr6_39203200_39203400	2.75913	0.193141	12.297	4.14985	0.992552	0.992552	2.1184	14.0629	15.8572	10.5647	0.193141	0.538862	0.538862	0.992552	0.193141	2.1184	0.992552	5.64968	0.992552	0.538862	0.193141	0.193141	0.193141	0.538862	0.992552
chr6	39196772	39216773	Jhdm1d	chr6	39156772	39086618	39156772	1.49976	0.582107	4.49621	0	1	1	1	0	0	1	10	nu	nu	nu	chr6	39205200	39205600	chr6_39205200_39205600	5.65968	8.45859	6.46637	6.05916	5.26895	0.992552	1.82186	7.30067	6.46637	5.68998	1.52531	0.765707	7.23783	5.3343	4.16335	8.87882	5.65968	6.05916	6.46637	8.87266	7.23783	7.23783	5.68998	7.6519	6.8471
chr6	39196772	39216773	Jhdm1d	chr6	39156772	39086618	39156772	1.49976	0.582107	4.49621	0	1	1	1	0	0	1	10	nu	nu	nu	chr6	39206000	39207400	chr6_39206000_39207400	2.52608	5.3928	3.34964	2.42462	1.19589	0.733301	0.874222	2.83058	3.04468	4.49812	0.242529	0.390696	2.71095	0.668488	1.83026	5.08284	1.67494	1.55797	2.27371	2.6108	5.03686	4.5667	4.54159	3.36342	3.2773
chr7	24360261	24380262	Kcnn4	chr7	25155281	25155281	25170231	6.07642	4.5817	9.24076	-1	1	1	1	1	1	1	10	du	nu	xx	chr7	24363200	24363400	chr7_24363200_24363400	1.52531	0.992552	1.52531	2.1184	2.75913	0.538862	0.538862	2.75913	2.1184	2.75913	0.193141	0.538862	2.75913	0.538862	0.992552	5.64968	3.43849	0.992552	1.52531	0.538862	0.538862	0.538862	0.538862	0.992552	2.1184
chr7	24360261	24380262	Kcnn4	chr7	25155281	25155281	25170231	6.07642	4.5817	9.24076	-1	1	1	1	1	1	1	10	du	nu	xx	chr7	24364800	24365000	chr7_24364800_24365000	4.14985	1.52531	5.64968	5.64968	2.75913	1.52531	2.1184	6.43114	5.64968	15.8572	0.538862	0.538862	3.43849	1.52531	2.1184	9.71312	10.5647	3.43849	4.14985	4.14985	2.1184	2.1184	1.52531	4.14985	3.43849
chr7	24360261	24380262	Kcnn4	chr7	25155281	25155281	25170231	6.07642	4.5817	9.24076	-1	1	1	1	1	1	1	10	du	nu	xx	chr7	24367200	24367600	chr7_24367200_24367600	0.992552	0.366001	4.88822	0.992552	0.538862	0.765707	0.765707	4.89977	4.51904	3.45449	0.366001	0.366001	0.765707	0.366001	0.765707	2.4819	1.55548	1.25893	0.538862	0.366001	0.366001	0.366001	0.193141	0.538862	0.538862
chr7	24360261	24380262	Kcnn4	chr7	25155281	25155281	25170231	6.07642	4.5817	9.24076	-1	1	1	1	1	1	1	10	du	nu	xx	chr7	24369600	24370400	chr7_24369600_24370400	4.40943	2.80801	5.13178	6.98357	6.04152	2.50498	2.65716	4.36172	4.73668	3.33063	1.32863	1.98204	7.57941	0.366001	2.66258	6.8521	3.80892	5.51751	5.02265	2.06334	11.2525	7.22498	11.9975	3.50909	4.27915
chr7	24360261	24380262	Kcnn4	chr7	25155281	25155281	25170231	6.07642	4.5817	9.24076	-1	1	1	1	1	1	1	10	du	nu	xx	chr7	24371600	24371800	chr7_24371600_24371800	5.64968	0.992552	14.0629	9.71312	8.87266	9.71312	12.297	17.6758	16.7636	11.4263	2.75913	2.1184	2.1184	0.992552	2.1184	8.04451	6.43114	18.5931	1.52531	0.992552	0.538862	1.52531	2.75913	1.52531	2.1184
chr7	24360261	24380262	Kcnn4	chr7	25155281	25155281	25170231	6.07642	4.5817	9.24076	-1	1	1	1	1	1	1	10	du	nu	xx	chr7	24372400	24372600	chr7_24372400_24372600	2.75913	0.538862	13.1761	3.43849	2.1184	2.1184	2.75913	9.71312	9.71312	7.2301	0.538862	0.992552	4.88822	0.193141	0.992552	3.43849	0.992552	2.75913	1.52531	0.538862	0.992552	2.1184	1.52531	4.14985	2.75913
chr7	24360261	24380262	Kcnn4	chr7	25155281	25155281	25170231	6.07642	4.5817	9.24076	-1	1	1	1	1	1	1	10	du	nu	xx	chr7	24373600	24373800	chr7_24373600_24373800	4.14985	5.64968	2.75913	8.87266	5.64968	2.75913	1.52531	2.75913	3.43849	2.1184	1.52531	1.52531	9.71312	4.88822	5.64968	8.87266	6.43114	5.64968	2.1184	2.1184	2.75913	7.2301	9.71312	2.75913	3.43849
chr7	24360261	24380262	Kcnn4	chr7	25155281	25155281	25170231	6.07642	4.5817	9.24076	-1	1	1	1	1	1	1	10	du	nu	xx	chr7	24377000	24377400	chr7_24377000_24377400	7.26117	1.32863	25.1512	11.9147	4.54408	12.7852	15.9691	23.2934	23.3138	18.1497	4.88822	4.93481	0.992552	0.366001	2.43877	11.4263	6.43989	15.8846	0.992552	0.592847	0.366001	1.52531	1.15577	1.25893	1.82186
chr7	24360261	24380262	Kcnn4	chr7	25155281	25155281	25170231	6.07642	4.5817	9.24076	-1	1	1	1	1	1	1	10	du	nu	xx	chr7	24378400	24378800	chr7_24378400_24378800	0.765707	0.193141	0.538862	0.538862	0.538862	0.193141	0.193141	1.25893	0.765707	0.992552	0.193141	0.193141	0.592847	0.193141	0.765707	1.25893	0.538862	0.765707	0.538862	0.366001	0.592847	4.14985	4.89977	0.538862	0.992552
chr7	24360261	24380262	Kcnn4	chr7	25155281	25155281	25170231	6.07642	4.5817	9.24076	-1	1	1	1	1	1	1	10	du	nu	xx	chr7	24380000	24380200	chr7_24380000_24380200	2.1184	2.1184	1.52531	3.43849	2.1184	0.193141	0.538862	0.992552	1.52531	0.538862	0.538862	0.193141	6.43114	4.14985	1.52531	2.75913	1.52531	0.992552	1.52531	2.1184	1.52531	5.64968	7.2301	2.1184	2.75913
chr7	97441332	97461333	Kctd14	chr7	104599843	104599843	104608067	2.10709	1.28227	5.13499	0	1	1	1	0	0	1	10	nu	nu	nu	chr7	97453000	97453400	chr7_97453000_97453400	3.79417	2.75913	11.4446	5.2905	3.79417	0.538862	0.366001	13.18	13.6269	7.23783	0.765707	0.538862	3.79417	4.54408	2.43877	4.51904	2.43877	8.07213	1.82186	1.25893	1.32863	1.52531	0.765707	2.1184	2.75913
chr7	97441332	97461333	Kctd14	chr7	104599843	104599843	104608067	2.10709	1.28227	5.13499	0	1	1	1	0	0	1	10	nu	nu	nu	chr7	97455600	97455800	chr7_97455600_97455800	0.992552	5.64968	0.538862	1.52531	1.52531	0.538862	0.193141	0.992552	0.538862	0.538862	0.538862	0.538862	3.43849	0.992552	2.1184	0.992552	0.538862	0.538862	1.52531	1.52531	0.193141	0.193141	0.193141	2.1184	2.75913
chr17	28943214	28963215	Kctd20	chr17	29090160	29090160	29104882	4.45293	3.23773	6.69423	-1	1	1	1	1	1	1	10	du	nu	xx	chr17	28947200	28947400	chr17_28947200_28947400	0.992552	0.193141	0.538862	1.52531	0.992552	0.538862	0.538862	0.992552	0.992552	0.538862	0.193141	0.193141	5.64968	0.538862	0.538862	0.538862	0.538862	0.538862	2.1184	0.538862	0.538862	0.193141	0.193141	3.43849	3.43849
chr17	28943214	28963215	Kctd20	chr17	29090160	29090160	29104882	4.45293	3.23773	6.69423	-1	1	1	1	1	1	1	10	du	nu	xx	chr17	28950800	28951000	chr17_28950800_28951000	1.52531	1.52531	0.538862	1.52531	1.52531	0.538862	0.992552	0.992552	0.992552	0.992552	0.538862	0.538862	2.75913	5.64968	2.1184	8.04451	6.43114	0.992552	2.75913	0.992552	0.193141	0.193141	0.193141	2.1184	1.52531
chr17	28943214	28963215	Kctd20	chr17	29090160	29090160	29104882	4.45293	3.23773	6.69423	-1	1	1	1	1	1	1	10	du	nu	xx	chr17	28951800	28952000	chr17_28951800_28952000	2.75913	1.52531	2.75913	2.1184	2.75913	0.992552	0.992552	2.75913	2.75913	2.75913	0.538862	0.538862	7.2301	3.43849	2.1184	8.87266	7.2301	1.52531	10.5647	2.75913	0.992552	0.538862	0.992552	5.64968	6.43114
chr17	28943214	28963215	Kctd20	chr17	29090160	29090160	29104882	4.45293	3.23773	6.69423	-1	1	1	1	1	1	1	10	du	nu	xx	chr17	28952400	28952600	chr17_28952400_28952600	4.88822	5.64968	9.71312	3.43849	2.75913	0.992552	2.1184	10.5647	8.87266	16.7636	0.992552	0.538862	6.43114	3.43849	2.75913	9.71312	2.75913	2.1184	4.88822	4.14985	7.2301	2.75913	4.14985	5.64968	4.14985
chr17	28943214	28963215	Kctd20	chr17	29090160	29090160	29104882	4.45293	3.23773	6.69423	-1	1	1	1	1	1	1	10	du	nu	xx	chr17	28954600	28954800	chr17_28954600_28954800	0.992552	0.992552	0.538862	0.992552	1.52531	0.538862	0.193141	0.992552	1.52531	0.992552	0.193141	0.193141	1.52531	1.52531	0.538862	6.43114	4.14985	0.992552	0.992552	0.538862	0.193141	0.193141	0.193141	1.52531	1.52531
chr6	41694324	41714325	Kel	chr6	41654324	41636328	41654324	1.87233	0.695079	7.9233	0	1	1	1	0	0	1	10	nu	nu	nu	chr6	41703000	41703200	chr6_41703000_41703200	2.75913	0.193141	9.71312	3.43849	0.992552	2.75913	2.1184	8.87266	8.87266	6.43114	1.52531	1.52531	0.992552	0.193141	0.992552	4.88822	3.43849	7.2301	0.538862	0.538862	0.992552	2.1184	2.1184	0.992552	0.992552
chr6	41694324	41714325	Kel	chr6	41654324	41636328	41654324	1.87233	0.695079	7.9233	0	1	1	1	0	0	1	10	nu	nu	nu	chr6	41704200	41704400	chr6_41704200_41704400	5.64968	0.992552	16.7636	9.71312	3.43849	4.88822	7.2301	14.9568	15.8572	13.1761	10.5647	8.04451	0.992552	0.193141	0.992552	8.04451	5.64968	18.5931	0.193141	0.193141	0.538862	0.193141	0.193141	1.52531	1.52531
chr6	41694324	41714325	Kel	chr6	41654324	41636328	41654324	1.87233	0.695079	7.9233	0	1	1	1	0	0	1	10	nu	nu	nu	chr6	41705000	41705200	chr6_41705000_41705200	0.992552	0.193141	4.88822	0.992552	0.193141	0.538862	0.538862	2.75913	4.14985	2.75913	0.992552	0.538862	0.193141	0.538862	0.538862	2.1184	0.992552	1.52531	0.193141	0.193141	0.193141	0.193141	0.193141	0.193141	0.193141
chr6	41694324	41714325	Kel	chr6	41654324	41636328	41654324	1.87233	0.695079	7.9233	0	1	1	1	0	0	1	10	nu	nu	nu	chr6	41706400	41706600	chr6_41706400_41706600	4.14985	0.538862	15.8572	3.43849	0.992552	4.14985	4.88822	14.9568	14.9568	10.5647	8.04451	8.87266	0.193141	0.538862	0.538862	5.64968	3.43849	8.04451	0.538862	0.193141	0.538862	0.193141	0.193141	1.52531	0.992552
chr1	136457956	136477957	Kif14	chr1	138364534	138364534	138428088	0.895883	0.906749	3.23772	0	1	1	1	0	0	1	10	nu	nu	nu	chr1	136459000	136459200	chr1_136459000_136459200	2.1184	2.1184	2.75913	2.1184	0.992552	0.538862	0.538862	4.88822	4.14985	6.43114	0.538862	0.992552	2.1184	2.1184	0.992552	7.2301	5.64968	2.1184	0.538862	2.1184	0.992552	0.193141	0.992552	2.75913	2.1184
chr1	136457956	136477957	Kif14	chr1	138364534	138364534	138428088	0.895883	0.906749	3.23772	0	1	1	1	0	0	1	10	nu	nu	nu	chr1	136466200	136466400	chr1_136466200_136466400	18.5931	20.4423	27.0384	21.3734	14.9568	19.5154	24.1905	27.0384	27.9937	31.8414	10.5647	14.0629	18.5931	8.04451	10.5647	14.9568	9.71312	21.3734	16.7636	15.8572	16.7636	19.5154	15.8572	23.2478	21.3734
chr2	109270736	109290737	Kif18a	chr2	109120894	109120894	109181903	1.57886	0.544706	3.61323	0	1	1	1	0	0	1	10	nu	nu	nu	chr2	109278000	109278200	chr2_109278000_109278200	3.43849	5.64968	2.1184	4.88822	4.88822	2.1184	1.52531	2.75913	3.43849	1.52531	2.1184	1.52531	4.88822	2.1184	3.43849	6.43114	4.14985	3.43849	0.538862	2.1184	4.88822	5.64968	4.14985	3.43849	3.43849
chr2	109270736	109290737	Kif18a	chr2	109120894	109120894	109181903	1.57886	0.544706	3.61323	0	1	1	1	0	0	1	10	nu	nu	nu	chr2	109278800	109279000	chr2_109278800_109279000	1.52531	4.14985	0.992552	1.52531	2.1184	0.538862	0.538862	1.52531	0.992552	0.992552	0.538862	0.538862	4.88822	0.992552	0.992552	3.43849	2.1184	1.52531	0.992552	0.992552	0.538862	0.193141	0.538862	2.1184	2.75913
chr2	109270736	109290737	Kif18a	chr2	109120894	109120894	109181903	1.57886	0.544706	3.61323	0	1	1	1	0	0	1	10	nu	nu	nu	chr2	109284200	109284400	chr2_109284200_109284400	2.1184	0.538862	11.4263	1.52531	0.538862	0.992552	1.52531	13.1761	14.0629	6.43114	0.538862	0.193141	0.538862	0.538862	0.538862	0.992552	0.538862	4.88822	0.538862	0.538862	0.193141	0.538862	0.538862	1.52531	0.992552
chr2	109270736	109290737	Kif18a	chr2	109120894	109120894	109181903	1.57886	0.544706	3.61323	0	1	1	1	0	0	1	10	nu	nu	nu	chr2	109280600	109281400	chr2_109280600_109281400	11.1838	15.6518	15.4542	14.4825	14.094	9.62653	10.8524	14.4225	14.1447	9.87873	5.83605	7.12837	13.6736	5.16832	10.9992	9.50092	6.92612	13.5181	7.85383	8.75577	13.1304	14.9735	13.4959	12.9721	14.4202
chr7	127032419	127052420	Kif22	chr7	134185934	134171244	134185934	3.87679	3.76154	7.05841	0	1	1	1	1	1	1	10	nu	nu	nu	chr7	127042400	127042600	chr7_127042400_127042600	7.2301	4.88822	16.7636	4.88822	5.64968	2.75913	2.75913	14.0629	13.1761	14.9568	1.52531	2.1184	5.64968	4.88822	5.64968	13.1761	8.87266	4.88822	11.4263	8.87266	4.14985	4.14985	2.1184	8.04451	7.2301
chr4	117172623	117192624	Kif2c	chr4	116855229	116832240	116855229	2.31165	2.19879	4.7929	0	1	1	1	0	0	1	10	nu	nu	nu	chr4	117182600	117182800	chr4_117182600_117182800	8.87266	7.2301	13.1761	12.297	6.43114	1.52531	4.14985	11.4263	13.1761	8.87266	2.1184	2.1184	8.04451	4.88822	6.43114	14.9568	10.5647	8.04451	13.1761	14.0629	8.87266	4.88822	8.04451	12.297	11.4263
chr4	117172623	117192624	Kif2c	chr4	116855229	116832240	116855229	2.31165	2.19879	4.7929	0	1	1	1	0	0	1	10	nu	nu	nu	chr4	117189600	117189800	chr4_117189600_117189800	5.64968	2.75913	8.87266	8.04451	4.88822	1.52531	1.52531	10.5647	10.5647	10.5647	0.992552	0.992552	6.43114	4.14985	0.992552	11.4263	9.71312	2.75913	4.14985	8.04451	4.88822	3.43849	2.75913	8.04451	7.2301
chr4	117172623	117192624	Kif2c	chr4	116855229	116832240	116855229	2.31165	2.19879	4.7929	0	1	1	1	0	0	1	10	nu	nu	nu	chr4	117190200	117190400	chr4_117190200_117190400	6.43114	3.43849	4.14985	14.9568	10.5647	4.88822	5.64968	3.43849	3.43849	2.1184	4.14985	5.64968	10.5647	10.5647	6.43114	12.297	10.5647	14.0629	1.52531	8.04451	2.75913	2.75913	2.75913	5.64968	8.87266
chrX	100616063	100636064	Kif4	chrX	97821403	97821403	97922610	2.15844	1.38626	4.2748	0	1	1	1	0	0	1	10	nu	nu	nu	chrX	100624200	100624400	chrX_100624200_100624400	0.992552	0.193141	2.1184	2.1184	0.538862	2.1184	1.52531	0.992552	1.52531	0.992552	0.538862	0.193141	0.538862	0.193141	0.538862	0.538862	0.538862	7.2301	0.538862	0.538862	0.193141	0.193141	0.193141	0.992552	0.538862
chrX	100616063	100636064	Kif4	chrX	97821403	97821403	97922610	2.15844	1.38626	4.2748	0	1	1	1	0	0	1	10	nu	nu	nu	chrX	100625800	100626200	chrX_100625800_100626200	9.29289	10.5647	12.7446	11.8616	10.5647	5.64968	6.83062	10.9955	11.8616	8.87266	3.09881	4.51904	13.6195	4.16335	8.45859	9.71312	6.43989	11.8616	9.30459	10.1495	10.5647	9.32819	9.73539	14.0665	14.5098
chrX	100616063	100636064	Kif4	chrX	97821403	97821403	97922610	2.15844	1.38626	4.2748	0	1	1	1	0	0	1	10	nu	nu	nu	chrX	100626600	100626800	chrX_100626600_100626800	1.52531	1.52531	4.88822	2.1184	1.52531	0.538862	0.538862	3.43849	3.43849	2.1184	0.538862	0.992552	2.1184	0.538862	0.992552	3.43849	2.1184	1.52531	0.538862	0.538862	0.193141	0.193141	0.193141	2.1184	2.75913
chr17	33880632	33900633	Kifc1	chr17	34027578	34012610	34027578	4.95449	4.44469	7.75495	0	1	1	1	1	1	1	10	nu	nu	nu	chr17	33890600	33891000	chr17_33890600_33891000	17.2197	16.3104	27.9951	18.1497	15.8693	10.1495	11.888	27.0384	25.6113	24.6735	4.89977	6.09718	16.7665	17.2251	14.5303	19.0685	16.328	14.0629	23.2769	28.4999	16.3104	15.4133	12.3012	20.4618	19.9833
chr17	33880632	33900633	Kifc1	chr17	34027578	34012610	34027578	4.95449	4.44469	7.75495	0	1	1	1	1	1	1	10	nu	nu	nu	chr17	33897200	33897400	chr17_33897200_33897400	2.1184	1.52531	3.43849	4.14985	2.75913	0.538862	0.538862	4.14985	4.14985	2.75913	0.538862	0.538862	2.75913	3.43849	1.52531	4.88822	2.75913	2.75913	4.14985	3.43849	0.992552	0.538862	0.193141	2.75913	2.1184
chr17	33880632	33900633	Kifc1	chr17	34027578	34012610	34027578	4.95449	4.44469	7.75495	0	1	1	1	1	1	1	10	nu	nu	nu	chr17	33899800	33900000	chr17_33899800_33900000	1.52531	0.193141	5.64968	2.1184	1.52531	0.992552	0.992552	8.04451	9.71312	2.75913	0.992552	0.992552	0.992552	4.14985	0.992552	0.992552	0.992552	2.1184	0.992552	0.538862	0.992552	0.538862	0.193141	0.992552	0.992552
chr17	26907089	26927090	Kifc5b	chr17	27054035	27054035	27069524	3.89106	3.78446	6.58829	0	1	1	1	1	1	1	10	nu	nu	nu	chr17	26916800	26917000	chr17_26916800_26917000	16.7636	9.71312	25.1366	18.5931	14.9568	10.5647	11.4263	20.4423	21.3734	27.0384	4.88822	7.2301	16.7636	27.0384	14.9568	24.1905	27.9937	9.71312	34.7517	23.2478	9.71312	8.87266	7.2301	17.6758	15.8572
chr8	84891926	84911927	Klf1	chr8	87425826	87425826	87429194	5.9329	3.60919	11.7824	-1	1	1	1	1	1	1	10	du	nu	xx	chr8	84893800	84894000	chr8_84893800_84894000	13.1761	12.297	20.4423	16.7636	14.0629	8.87266	8.04451	20.4423	21.3734	17.6758	4.88822	5.64968	14.9568	8.87266	13.1761	18.5931	15.8572	17.6758	13.1761	9.71312	10.5647	12.297	10.5647	10.5647	13.1761
chr8	84891926	84911927	Klf1	chr8	87425826	87425826	87429194	5.9329	3.60919	11.7824	-1	1	1	1	1	1	1	10	du	nu	xx	chr8	84901200	84901400	chr8_84901200_84901400	4.14985	0.538862	13.1761	6.43114	2.75913	2.75913	2.1184	14.0629	12.297	8.87266	1.52531	1.52531	0.538862	0.992552	0.992552	12.297	10.5647	7.2301	2.1184	0.992552	0.193141	0.193141	0.193141	1.52531	0.992552
chr8	84891926	84911927	Klf1	chr8	87425826	87425826	87429194	5.9329	3.60919	11.7824	-1	1	1	1	1	1	1	10	du	nu	xx	chr8	84903200	84903400	chr8_84903200_84903400	4.88822	6.43114	10.5647	6.43114	4.88822	1.52531	2.1184	9.71312	8.87266	8.87266	0.538862	0.992552	8.87266	2.75913	5.64968	8.04451	3.43849	4.14985	2.1184	3.43849	3.43849	3.43849	2.1184	5.64968	5.64968
chr8	84891926	84911927	Klf1	chr8	87425826	87425826	87429194	5.9329	3.60919	11.7824	-1	1	1	1	1	1	1	10	du	nu	xx	chr8	84907600	84908000	chr8_84907600_84908000	0.992552	0.193141	2.1184	0.992552	0.538862	0.193141	0.366001	2.1184	2.1184	1.52531	0.366001	0.366001	0.992552	0.538862	0.765707	6.46637	4.51904	0.765707	0.992552	0.193141	0.538862	0.193141	0.366001	0.765707	1.25893
chr8	84891926	84911927	Klf1	chr8	87425826	87425826	87429194	5.9329	3.60919	11.7824	-1	1	1	1	1	1	1	10	du	nu	xx	chr8	84908600	84908800	chr8_84908600_84908800	9.71312	12.297	14.9568	9.71312	8.87266	5.64968	4.88822	14.9568	15.8572	14.9568	2.75913	2.75913	12.297	10.5647	8.04451	17.6758	14.9568	7.2301	14.9568	11.4263	5.64968	5.64968	6.43114	9.71312	10.5647
chr8	84891926	84911927	Klf1	chr8	87425826	87425826	87429194	5.9329	3.60919	11.7824	-1	1	1	1	1	1	1	10	du	nu	xx	chr8	84910000	84910200	chr8_84910000_84910200	2.1184	0.992552	6.43114	2.75913	0.992552	0.992552	2.75913	6.43114	7.2301	2.1184	1.52531	0.992552	0.992552	0.538862	0.992552	8.04451	4.88822	4.14985	0.992552	0.992552	0.193141	0.538862	0.538862	0.992552	0.538862
chr8	84891926	84911927	Klf1	chr8	87425826	87425826	87429194	5.9329	3.60919	11.7824	-1	1	1	1	1	1	1	10	du	nu	xx	chr8	84901800	84902000	chr8_84901800_84902000	4.14985	0.538862	15.8572	6.43114	2.75913	2.1184	2.75913	15.8572	14.9568	9.71312	1.52531	1.52531	0.992552	0.538862	0.538862	12.297	8.87266	8.04451	1.52531	0.538862	0.193141	0.193141	0.193141	0.992552	0.992552
chr14	99288689	99308690	Klf5	chr14	99697909	99697909	99712628	3.04858	3.08834	5.05676	-1	1	1	1	1	1	1	10	du	nu	xx	chr14	99298400	99298800	chr14_99298400_99298800	9.29289	4.16335	15.407	19.059	16.3104	0.366001	0.193141	13.1761	12.297	3.79417	0.193141	0.538862	17.2197	0.992552	11.4446	14.5098	8.04451	23.7191	3.79417	9.71312	10.1495	4.89977	5.26895	25.6113	22.7782
chr14	99288689	99308690	Klf5	chr14	99697909	99697909	99712628	3.04858	3.08834	5.05676	-1	1	1	1	1	1	1	10	du	nu	xx	chr14	99299200	99299400	chr14_99299200_99299400	2.1184	1.52531	6.43114	2.1184	2.1184	0.193141	0.193141	3.43849	4.14985	2.1184	0.193141	0.538862	4.14985	0.193141	1.52531	3.43849	0.992552	3.43849	0.538862	1.52531	2.1184	0.992552	0.538862	4.88822	4.88822
chr9	108451580	108471581	Klhdc8b	chr9	108363912	108349969	108363912	2.17524	1.48832	3.8507	0	1	1	1	0	0	1	10	nu	nu	nu	chr9	108451600	108452000	chr9_108451600_108452000	0.992552	0.193141	1.52531	0.992552	0.538862	0.765707	1.03209	1.82186	1.52531	1.82186	1.03209	0.765707	0.366001	0.765707	0.193141	5.65968	4.54408	1.82186	0.538862	0.193141	0.193141	0.193141	0.193141	0.366001	0.366001
chr9	108451580	108471581	Klhdc8b	chr9	108363912	108349969	108363912	2.17524	1.48832	3.8507	0	1	1	1	0	0	1	10	nu	nu	nu	chr9	108452800	108453200	chr9_108452800_108453200	2.4819	1.649	4.27477	3.13413	2.14222	1.25893	1.25893	4.93481	4.54408	3.32112	1.03209	1.03209	2.4819	0.765707	1.87584	6.88044	4.93481	3.50331	1.47613	1.55548	1.81581	1.55548	1.32863	2.21552	1.82186
chr9	108451580	108471581	Klhdc8b	chr9	108363912	108349969	108363912	2.17524	1.48832	3.8507	0	1	1	1	0	0	1	10	nu	nu	nu	chr9	108455800	108456400	chr9_108455800_108456400	0.690092	0.193141	0.752438	0.841322	0.538862	0.423621	0.459611	0.690092	0.690092	0.538862	0.423621	0.423621	0.308381	0.308381	0.538862	6.19414	3.69528	1.01891	0.841322	0.538862	0.193141	0.193141	0.193141	0.690092	0.308381
chr9	108451580	108471581	Klhdc8b	chr9	108363912	108349969	108363912	2.17524	1.48832	3.8507	0	1	1	1	0	0	1	10	nu	nu	nu	chr9	108460400	108460600	chr9_108460400_108460600	4.88822	5.64968	6.43114	8.87266	4.88822	3.43849	6.43114	6.43114	6.43114	5.64968	1.52531	2.1184	6.43114	2.75913	4.14985	11.4263	7.2301	4.88822	6.43114	4.14985	4.88822	4.14985	1.52531	8.87266	7.2301
chr1	134445553	134465554	Klhl12	chr1	136352131	136352131	136387450	0.725198	0.225341	3.64057	0	1	1	1	0	0	1	10	nu	nu	nu	chr1	134451200	134451400	chr1_134451200_134451400	2.1184	0.992552	3.43849	2.1184	2.1184	0.992552	0.992552	4.88822	4.88822	0.992552	0.992552	0.538862	1.52531	0.992552	0.992552	3.43849	2.1184	2.1184	2.75913	0.992552	0.992552	1.52531	1.52531	2.1184	2.75913
chr1	134445553	134465554	Klhl12	chr1	136352131	136352131	136387450	0.725198	0.225341	3.64057	0	1	1	1	0	0	1	10	nu	nu	nu	chr1	134455400	134455600	chr1_134455400_134455600	7.2301	6.43114	14.0629	6.43114	4.88822	4.88822	6.43114	14.0629	15.8572	9.71312	2.1184	3.43849	6.43114	4.14985	4.88822	8.87266	4.88822	4.14985	8.04451	11.4263	5.64968	9.71312	8.04451	9.71312	9.71312
chr1	134445553	134465554	Klhl12	chr1	136352131	136352131	136387450	0.725198	0.225341	3.64057	0	1	1	1	0	0	1	10	nu	nu	nu	chr1	134458200	134458400	chr1_134458200_134458400	0.992552	0.193141	0.538862	0.992552	1.52531	0.538862	0.538862	0.538862	0.992552	0.538862	0.193141	0.193141	4.14985	4.14985	0.538862	2.1184	0.538862	0.538862	2.1184	0.992552	0.193141	0.193141	0.193141	3.43849	4.14985
chr1	134445553	134465554	Klhl12	chr1	136352131	136352131	136387450	0.725198	0.225341	3.64057	0	1	1	1	0	0	1	10	nu	nu	nu	chr1	134460600	134460800	chr1_134460600_134460800	2.1184	0.193141	9.71312	3.43849	0.538862	0.193141	0.193141	8.87266	10.5647	5.64968	0.538862	0.193141	0.193141	0.992552	0.538862	5.64968	3.43849	5.64968	0.538862	0.193141	0.193141	0.193141	0.193141	0.992552	0.992552
chr5	123739724	123759725	Kntc1	chr5	124199734	124199734	124271602	1.72724	0.639854	4.01586	0	1	1	1	0	0	1	10	nu	nu	nu	chr5	123746400	123746600	chr5_123746400_123746600	0.992552	0.193141	0.538862	0.992552	0.992552	0.538862	0.992552	0.538862	0.538862	0.992552	3.43849	2.1184	0.992552	4.14985	0.538862	2.75913	1.52531	1.52531	0.992552	0.538862	0.992552	0.193141	0.538862	0.538862	0.538862
chr5	123739724	123759725	Kntc1	chr5	124199734	124199734	124271602	1.72724	0.639854	4.01586	0	1	1	1	0	0	1	10	nu	nu	nu	chr5	123749000	123749600	chr5_123749000_123749600	8.97327	6.92149	12.303	9.84347	8.44103	3.79684	3.97443	13.5665	14.1043	15.6109	1.89376	2.92051	8.5756	7.13802	8.137	13.0753	12.7348	5.41328	12.8857	13.4368	6.68437	5.72485	6.57936	10.8976	9.7247
chr4	129662766	129682767	Kpna6	chr4	129350011	129321222	129350011	3.13615	3.13513	3.61705	0	1	1	1	1	1	1	10	nu	nu	nu	chr4	129671600	129671800	chr4_129671600_129671800	3.43849	2.75913	7.2301	4.88822	2.75913	0.992552	1.52531	8.87266	8.04451	5.64968	0.992552	1.52531	4.88822	2.75913	1.52531	7.2301	6.43114	3.43849	3.43849	2.1184	1.52531	0.538862	0.992552	3.43849	2.75913
chr4	129662766	129682767	Kpna6	chr4	129350011	129321222	129350011	3.13615	3.13513	3.61705	0	1	1	1	1	1	1	10	nu	nu	nu	chr4	129672600	129673000	chr4_129672600_129673000	3.79417	1.82186	5.65968	5.26895	4.51904	1.25893	1.25893	5.65968	5.26895	4.93481	0.765707	0.992552	6.43989	3.45449	3.43849	8.45859	5.65968	3.79417	8.05138	3.09881	2.14222	1.03209	1.32863	5.2905	5.68998
chr6	57692453	57712454	Lancl2	chr6	57652448	57652448	57689443	3.54431	2.994	4.99864	-1	1	1	1	1	0	1	10	du	nu	xx	chr6	57702600	57703600	chr6_57702600_57703600	9.13494	15.6169	14.8366	11.314	11.938	4.25352	5.22826	13.9608	13.5761	8.80705	2.14081	2.3381	11.422	2.88254	6.38164	8.71685	5.52296	11.9824	5.62996	5.81228	11.4368	14.1401	10.4923	13.3498	14.2387
chr6	57692453	57712454	Lancl2	chr6	57652448	57652448	57689443	3.54431	2.994	4.99864	-1	1	1	1	1	0	1	10	du	nu	xx	chr6	57704000	57704200	chr6_57704000_57704200	0.992552	0.992552	4.14985	1.52531	0.992552	0.538862	0.538862	4.14985	4.14985	2.1184	0.538862	0.193141	0.992552	0.538862	0.992552	2.1184	1.52531	0.992552	0.538862	0.992552	0.538862	0.538862	0.538862	0.992552	1.52531
chr6	57692453	57712454	Lancl2	chr6	57652448	57652448	57689443	3.54431	2.994	4.99864	-1	1	1	1	1	0	1	10	du	nu	xx	chr6	57706800	57707000	chr6_57706800_57707000	2.1184	2.75913	2.75913	4.14985	2.75913	0.538862	0.193141	2.75913	2.75913	0.538862	0.538862	0.992552	3.43849	2.1184	1.52531	2.75913	1.52531	2.75913	0.992552	2.1184	3.43849	3.43849	2.1184	3.43849	3.43849
chr6	57692453	57712454	Lancl2	chr6	57652448	57652448	57689443	3.54431	2.994	4.99864	-1	1	1	1	1	0	1	10	du	nu	xx	chr6	57711800	57712000	chr6_57711800_57712000	2.1184	2.75913	4.14985	4.88822	4.88822	0.538862	1.52531	2.75913	4.14985	0.992552	0.538862	0.538862	3.43849	0.992552	4.88822	2.75913	0.992552	5.64968	0.992552	2.1184	0.992552	1.52531	0.538862	2.75913	2.75913
chr11	57999062	58019063	Larp1	chr11	57822565	57822565	57875534	6.01905	5.77136	8.59939	0	1	1	1	1	1	1	10	nu	nu	nu	chr11	58008600	58008800	chr11_58008600_58008800	8.04451	8.87266	10.5647	12.297	7.2301	4.88822	4.88822	9.71312	10.5647	12.297	0.992552	2.75913	9.71312	2.75913	4.14985	17.6758	13.1761	8.04451	8.04451	8.04451	9.71312	5.64968	6.43114	11.4263	9.71312
chr11	57999062	58019063	Larp1	chr11	57822565	57822565	57875534	6.01905	5.77136	8.59939	0	1	1	1	1	1	1	10	nu	nu	nu	chr11	58009800	58010800	chr11_58009800_58010800	2.25608	2.29698	2.92866	3.20453	2.08388	0.82689	0.720338	2.14518	2.67009	3.25449	0.469718	0.400573	6.42502	1.54944	1.21772	4.90286	2.86301	2.00931	2.41896	1.00837	2.23155	2.28539	1.92001	3.22405	3.94121
chr13	9083903	9103904	Larp4b	chr13	9093150	9093150	9172336	3.94133	3.95356	4.72403	0	1	1	1	1	1	1	10	nu	nu	nu	chr13	9093400	9094600	chr13_9093400_9094600	7.00881	12.0623	8.15321	9.91729	6.47016	3.31606	4.2837	5.56898	5.87706	7.04904	1.65876	2.24398	11.0115	2.20446	5.94467	7.63036	4.34071	7.32714	6.8242	7.94733	10.8315	12.6644	12.317	10.4355	10.3589
chr1	181832400	181852401	Lbr	chr1	183772532	183745445	183772532	5.88512	5.94636	8.11836	-1	1	1	1	1	1	1	10	du	nu	xx	chr1	181837200	181837400	chr1_181837200_181837400	0.992552	0.538862	0.538862	1.52531	0.538862	0.538862	0.992552	0.538862	0.538862	0.538862	0.992552	0.992552	1.52531	0.992552	0.538862	1.52531	0.992552	0.538862	1.52531	1.52531	0.538862	0.193141	0.538862	6.43114	6.43114
chr1	181832400	181852401	Lbr	chr1	183772532	183745445	183772532	5.88512	5.94636	8.11836	-1	1	1	1	1	1	1	10	du	nu	xx	chr1	181840000	181840400	chr1_181840000_181840400	1.82186	1.55548	1.25893	2.77844	2.43877	0.765707	0.765707	1.55548	1.55548	1.82186	1.03209	1.03209	4.89977	2.75913	1.03209	3.43849	2.1184	2.21552	2.75913	1.32863	1.03209	0.538862	1.03209	4.54408	6.04041
chr1	181832400	181852401	Lbr	chr1	183772532	183745445	183772532	5.88512	5.94636	8.11836	-1	1	1	1	1	1	1	10	du	nu	xx	chr1	181841800	181842000	chr1_181841800_181842000	3.43849	7.2301	2.75913	4.14985	2.1184	2.1184	2.1184	4.14985	3.43849	3.43849	1.52531	1.52531	4.14985	2.75913	2.75913	6.43114	2.1184	4.88822	1.52531	1.52531	6.43114	2.1184	3.43849	3.43849	4.14985
chr1	181832400	181852401	Lbr	chr1	183772532	183745445	183772532	5.88512	5.94636	8.11836	-1	1	1	1	1	1	1	10	du	nu	xx	chr1	181842400	181842600	chr1_181842400_181842600	17.6758	26.0859	27.0384	21.3734	13.1761	11.4263	12.297	25.1366	23.2478	27.0384	5.64968	8.04451	16.7636	8.04451	10.5647	16.7636	11.4263	23.2478	10.5647	19.5154	27.0384	16.7636	17.6758	27.0384	26.0859
chr1	181832400	181852401	Lbr	chr1	183772532	183745445	183772532	5.88512	5.94636	8.11836	-1	1	1	1	1	1	1	10	du	nu	xx	chr1	181843000	181843200	chr1_181843000_181843200	3.43849	2.1184	6.43114	2.75913	2.1184	1.52531	1.52531	8.87266	8.04451	8.04451	0.992552	1.52531	2.1184	3.43849	1.52531	5.64968	4.14985	2.75913	1.52531	2.1184	2.1184	2.1184	2.75913	2.75913	3.43849
chr1	181832400	181852401	Lbr	chr1	183772532	183745445	183772532	5.88512	5.94636	8.11836	-1	1	1	1	1	1	1	10	du	nu	xx	chr1	181847400	181847600	chr1_181847400_181847600	0.538862	4.88822	0.992552	0.538862	0.538862	0.538862	0.538862	0.538862	0.538862	0.538862	0.193141	0.538862	0.538862	0.538862	0.538862	0.538862	0.538862	0.538862	0.538862	1.52531	0.193141	0.193141	0.538862	0.538862	0.538862
chr1	181832400	181852401	Lbr	chr1	183772532	183745445	183772532	5.88512	5.94636	8.11836	-1	1	1	1	1	1	1	10	du	nu	xx	chr1	181852400	181852600	chr1_181852400_181852600	2.1184	4.88822	0.992552	2.75913	3.43849	0.538862	0.538862	0.992552	0.992552	0.538862	0.193141	0.538862	4.88822	0.538862	2.75913	0.538862	0.193141	1.52531	3.43849	3.43849	4.88822	1.52531	2.1184	5.64968	6.43114
chr1	181832400	181852401	Lbr	chr1	183772532	183745445	183772532	5.88512	5.94636	8.11836	-1	1	1	1	1	1	1	10	du	nu	xx	chr1	181846000	181846200	chr1_181846000_181846200	1.52531	2.75913	0.992552	3.43849	4.14985	0.538862	0.538862	0.992552	0.992552	0.992552	0.193141	0.538862	6.43114	1.52531	0.992552	0.992552	0.538862	0.992552	5.64968	0.992552	0.538862	0.538862	0.538862	4.88822	6.43114
chr4	129548371	129568372	Lck	chr4	129235616	129225587	129235616	1.47598	0.458322	3.94928	0	1	1	1	0	0	1	10	nu	nu	nu	chr4	129555400	129555600	chr4_129555400_129555600	2.1184	0.992552	2.1184	3.43849	2.75913	0.538862	0.992552	3.43849	4.14985	3.43849	0.193141	0.538862	3.43849	0.538862	2.75913	6.43114	4.88822	2.1184	2.75913	2.75913	0.992552	0.538862	0.538862	2.75913	3.43849
chr4	129548371	129568372	Lck	chr4	129235616	129225587	129235616	1.47598	0.458322	3.94928	0	1	1	1	0	0	1	10	nu	nu	nu	chr4	129556600	129556800	chr4_129556600_129556800	3.43849	2.75913	6.43114	4.14985	3.43849	1.52531	1.52531	5.64968	6.43114	6.43114	0.992552	1.52531	4.88822	2.75913	4.14985	7.2301	4.14985	2.75913	4.14985	2.75913	3.43849	0.538862	2.1184	4.88822	4.14985
chr4	129548371	129568372	Lck	chr4	129235616	129225587	129235616	1.47598	0.458322	3.94928	0	1	1	1	0	0	1	10	nu	nu	nu	chr4	129557400	129557600	chr4_129557400_129557600	1.52531	0.193141	8.04451	2.1184	0.538862	0.992552	0.992552	5.64968	5.64968	8.04451	1.52531	2.1184	0.992552	0.538862	0.992552	3.43849	1.52531	2.1184	0.538862	0.538862	0.992552	0.992552	0.193141	0.193141	0.992552
chr4	129548371	129568372	Lck	chr4	129235616	129225587	129235616	1.47598	0.458322	3.94928	0	1	1	1	0	0	1	10	nu	nu	nu	chr4	129558400	129558800	chr4_129558400_129558800	1.25893	2.77844	0.765707	0.538862	1.03209	0.538862	0.193141	1.03209	1.25893	0.765707	0.193141	0.193141	0.765707	0.366001	1.55548	0.538862	0.538862	0.538862	1.25893	0.765707	4.89977	5.2905	7.2301	0.992552	1.25893
chr15	78916723	78936724	Lgals1	chr15	78757154	78757154	78760895	8.38909	8.22768	10.3483	0	1	1	1	1	1	1	10	nu	nu	nu	chr15	78920000	78920200	chr15_78920000_78920200	0.538862	0.193141	0.992552	0.538862	0.538862	0.538862	0.193141	0.538862	0.992552	0.538862	0.193141	0.538862	0.538862	0.538862	0.538862	5.64968	4.14985	0.992552	0.538862	0.538862	0.538862	0.193141	0.193141	0.538862	0.538862
chr15	78916723	78936724	Lgals1	chr15	78757154	78757154	78760895	8.38909	8.22768	10.3483	0	1	1	1	1	1	1	10	nu	nu	nu	chr15	78922800	78923000	chr15_78922800_78923000	2.75913	0.193141	8.04451	5.64968	1.52531	2.1184	1.52531	7.2301	7.2301	9.71312	2.75913	3.43849	1.52531	2.1184	0.992552	8.04451	4.14985	6.43114	0.992552	0.992552	1.52531	0.538862	0.538862	1.52531	1.52531
chr15	78916723	78936724	Lgals1	chr15	78757154	78757154	78760895	8.38909	8.22768	10.3483	0	1	1	1	1	1	1	10	nu	nu	nu	chr15	78923600	78923800	chr15_78923600_78923800	4.88822	0.992552	4.88822	6.43114	7.2301	2.1184	2.75913	3.43849	3.43849	8.04451	4.88822	3.43849	4.88822	11.4263	3.43849	14.0629	11.4263	4.88822	4.14985	1.52531	8.87266	2.75913	3.43849	4.14985	4.88822
chr15	78916723	78936724	Lgals1	chr15	78757154	78757154	78760895	8.38909	8.22768	10.3483	0	1	1	1	1	1	1	10	nu	nu	nu	chr15	78926000	78926200	chr15_78926000_78926200	1.52531	1.52531	0.992552	1.52531	2.75913	0.538862	0.538862	1.52531	0.992552	0.992552	0.538862	0.538862	2.75913	0.992552	3.43849	4.14985	1.52531	2.75913	0.992552	0.992552	8.04451	2.1184	2.75913	2.1184	2.1184
chr15	78916723	78936724	Lgals1	chr15	78757154	78757154	78760895	8.38909	8.22768	10.3483	0	1	1	1	1	1	1	10	nu	nu	nu	chr15	78926600	78926800	chr15_78926600_78926800	3.43849	2.1184	1.52531	3.43849	2.75913	2.1184	3.43849	2.1184	2.1184	5.64968	2.75913	3.43849	5.64968	5.64968	0.992552	13.1761	10.5647	1.52531	2.75913	0.992552	6.43114	3.43849	2.75913	4.14985	4.14985
chr15	78916723	78936724	Lgals1	chr15	78757154	78757154	78760895	8.38909	8.22768	10.3483	0	1	1	1	1	1	1	10	nu	nu	nu	chr15	78928200	78928400	chr15_78928200_78928400	4.88822	8.87266	0.992552	5.64968	4.88822	0.992552	0.992552	0.538862	0.538862	1.52531	1.52531	2.1184	7.2301	4.14985	5.64968	15.8572	8.87266	2.1184	4.88822	4.88822	11.4263	10.5647	6.43114	4.14985	4.14985
chr15	78916723	78936724	Lgals1	chr15	78757154	78757154	78760895	8.38909	8.22768	10.3483	0	1	1	1	1	1	1	10	nu	nu	nu	chr15	78931600	78931800	chr15_78931600_78931800	4.14985	4.14985	2.1184	6.43114	4.88822	0.992552	1.52531	2.1184	1.52531	5.64968	1.52531	1.52531	4.88822	4.14985	3.43849	11.4263	9.71312	4.14985	5.64968	5.64968	4.88822	3.43849	4.14985	4.14985	4.88822
chr15	78916723	78936724	Lgals1	chr15	78757154	78757154	78760895	8.38909	8.22768	10.3483	0	1	1	1	1	1	1	10	nu	nu	nu	chr15	78934800	78935000	chr15_78934800_78935000	5.64968	6.43114	9.71312	6.43114	4.88822	2.1184	1.52531	8.04451	7.2301	7.2301	1.52531	1.52531	4.14985	4.88822	3.43849	12.297	10.5647	4.88822	10.5647	9.71312	4.88822	4.88822	2.1184	7.2301	6.43114
chr7	13267311	13287312	Lig1	chr7	13862661	13862661	13896776	5.62309	4.68822	7.81617	-1	1	1	1	1	1	1	10	du	nu	xx	chr7	13278000	13278800	chr7_13278000_13278800	7.46369	9.09271	8.98557	10.8191	10.3628	10.1757	10.8121	6.8821	7.59168	5.46834	3.45431	3.34127	9.90946	2.90151	5.32841	7.63415	4.52984	10.0819	5.54501	3.76902	8.04291	11.7522	10.1409	6.97978	7.60982
chr7	13267311	13287312	Lig1	chr7	13862661	13862661	13896776	5.62309	4.68822	7.81617	-1	1	1	1	1	1	1	10	du	nu	xx	chr7	13279200	13279400	chr7_13279200_13279400	3.43849	2.1184	4.88822	5.64968	4.14985	4.88822	3.43849	4.88822	4.88822	5.64968	2.1184	1.52531	8.04451	2.1184	2.1184	5.64968	2.75913	7.2301	1.52531	0.992552	2.1184	1.52531	2.1184	2.75913	2.75913
chr9	123468699	123488700	Limd1	chr9	123387818	123387818	123430670	3.32321	3.11369	4.13777	-1	1	1	1	1	1	1	10	du	nu	xx	chr9	123468800	123469000	chr9_123468800_123469000	1.52531	0.538862	4.14985	4.88822	0.992552	0.538862	0.193141	3.43849	2.75913	1.52531	0.193141	0.538862	0.193141	0.538862	0.193141	5.64968	4.14985	8.04451	0.538862	0.992552	0.538862	0.193141	0.193141	0.992552	0.992552
chr9	123468699	123488700	Limd1	chr9	123387818	123387818	123430670	3.32321	3.11369	4.13777	-1	1	1	1	1	1	1	10	du	nu	xx	chr9	123478200	123479000	chr9_123478200_123479000	2.43877	3.44649	3.46415	2.98295	2.04568	1.82186	1.97013	3.30106	2.93863	2.94663	0.565854	1.03209	3.13413	1.16059	1.54039	5.26895	2.50498	2.97104	1.84885	1.57524	2.24329	1.81884	1.29378	3.69368	3.85386
chr9	123468699	123488700	Limd1	chr9	123387818	123387818	123430670	3.32321	3.11369	4.13777	-1	1	1	1	1	1	1	10	du	nu	xx	chr9	123479400	123479600	chr9_123479400_123479600	1.52531	1.52531	4.14985	1.52531	0.992552	0.992552	0.992552	4.88822	4.88822	1.52531	0.992552	0.992552	1.52531	0.992552	0.992552	3.43849	1.52531	2.1184	2.75913	0.193141	0.538862	0.193141	0.538862	1.52531	2.1184
chr9	123468699	123488700	Limd1	chr9	123387818	123387818	123430670	3.32321	3.11369	4.13777	-1	1	1	1	1	1	1	10	du	nu	xx	chr9	123480600	123480800	chr9_123480600_123480800	3.43849	9.71312	1.52531	4.14985	5.64968	0.538862	0.992552	2.75913	2.75913	0.992552	0.538862	0.538862	9.71312	0.992552	3.43849	6.43114	4.14985	1.52531	12.297	7.2301	0.538862	2.1184	0.538862	8.04451	10.5647
chr9	123468699	123488700	Limd1	chr9	123387818	123387818	123430670	3.32321	3.11369	4.13777	-1	1	1	1	1	1	1	10	du	nu	xx	chr9	123481200	123481400	chr9_123481200_123481400	3.43849	0.992552	16.7636	4.14985	0.992552	1.52531	2.75913	17.6758	15.8572	6.43114	0.992552	0.538862	0.538862	0.538862	0.992552	2.75913	1.52531	11.4263	0.992552	0.992552	0.992552	0.992552	2.1184	1.52531	1.52531
chr18	56697811	56717812	Lmnb1	chr18	56867466	56867466	56913079	6.44616	6.12685	7.33481	-1	1	1	1	1	1	1	10	du	nu	xx	chr18	56699200	56699400	chr18_56699200_56699400	0.992552	0.538862	0.538862	2.1184	2.75913	0.538862	0.538862	0.992552	0.538862	0.538862	0.538862	0.538862	7.2301	0.538862	1.52531	0.992552	0.538862	0.538862	2.1184	0.992552	0.193141	0.193141	0.193141	4.88822	6.43114
chr18	56697811	56717812	Lmnb1	chr18	56867466	56867466	56913079	6.44616	6.12685	7.33481	-1	1	1	1	1	1	1	10	du	nu	xx	chr18	56701000	56701200	chr18_56701000_56701200	1.52531	0.992552	0.538862	2.1184	2.75913	0.538862	0.538862	0.992552	0.538862	0.538862	0.538862	0.538862	8.04451	0.538862	0.992552	1.52531	0.538862	0.538862	4.88822	0.538862	0.538862	0.193141	0.193141	4.88822	6.43114
chr18	56697811	56717812	Lmnb1	chr18	56867466	56867466	56913079	6.44616	6.12685	7.33481	-1	1	1	1	1	1	1	10	du	nu	xx	chr18	56707400	56707800	chr18_56707400_56707800	7.63731	10.1708	10.9955	9.29289	4.51904	3.09881	3.45449	6.04041	6.04041	14.9699	1.82186	3.79417	13.6195	4.14985	4.16335	12.7366	6.04041	6.04041	2.4819	3.50331	14.9699	10.2031	10.5697	9.71867	11.4308
chr18	56697811	56717812	Lmnb1	chr18	56867466	56867466	56913079	6.44616	6.12685	7.33481	-1	1	1	1	1	1	1	10	du	nu	xx	chr18	56708200	56709000	chr18_56708200_56709000	3.24806	4.63519	5.72072	4.45728	3.37723	1.85305	2.30979	4.09013	4.13699	2.80801	1.49061	1.65319	4.76573	1.32077	2.09966	6.0747	2.44842	5.28201	3.45166	1.68867	5.59473	4.18665	3.30106	4.41172	5.15326
chr18	56697811	56717812	Lmnb1	chr18	56867466	56867466	56913079	6.44616	6.12685	7.33481	-1	1	1	1	1	1	1	10	du	nu	xx	chr18	56709800	56710000	chr18_56709800_56710000	2.75913	2.75913	2.75913	4.14985	2.1184	2.1184	2.75913	3.43849	3.43849	2.75913	1.52531	0.992552	3.43849	0.538862	1.52531	7.2301	4.88822	3.43849	2.75913	2.1184	2.75913	2.1184	1.52531	3.43849	3.43849
chr18	56697811	56717812	Lmnb1	chr18	56867466	56867466	56913079	6.44616	6.12685	7.33481	-1	1	1	1	1	1	1	10	du	nu	xx	chr18	56711200	56711400	chr18_56711200_56711400	2.75913	2.75913	2.75913	3.43849	2.1184	0.538862	1.52531	2.75913	3.43849	2.1184	0.992552	0.538862	1.52531	1.52531	1.52531	3.43849	1.52531	2.1184	2.75913	2.75913	2.75913	7.2301	5.64968	2.75913	3.43849
chr18	56697811	56717812	Lmnb1	chr18	56867466	56867466	56913079	6.44616	6.12685	7.33481	-1	1	1	1	1	1	1	10	du	nu	xx	chr18	56714600	56714800	chr18_56714600_56714800	0.992552	2.1184	0.538862	0.538862	0.538862	0.538862	0.538862	0.538862	0.538862	0.538862	0.538862	0.538862	0.538862	0.538862	0.538862	1.52531	0.538862	0.992552	0.538862	0.538862	4.14985	3.43849	2.1184	0.992552	0.992552
chr17	56616902	56636903	Lonp1	chr17	56766326	56753721	56766326	6.05892	6.02351	6.59217	0	1	1	1	1	1	1	10	nu	nu	nu	chr17	56625600	56625800	chr17_56625600_56625800	1.52531	0.538862	0.538862	1.52531	1.52531	2.75913	2.75913	0.992552	0.538862	0.992552	0.992552	0.992552	2.1184	1.52531	0.538862	10.5647	8.87266	2.75913	1.52531	0.992552	0.992552	0.538862	0.193141	0.992552	0.992552
chr17	56616902	56636903	Lonp1	chr17	56766326	56753721	56766326	6.05892	6.02351	6.59217	0	1	1	1	1	1	1	10	nu	nu	nu	chr17	56626200	56626400	chr17_56626200_56626400	1.52531	0.538862	1.52531	1.52531	1.52531	0.538862	0.538862	2.1184	1.52531	0.992552	0.193141	0.538862	6.43114	1.52531	0.992552	3.43849	2.1184	0.992552	2.1184	0.992552	0.538862	0.193141	0.193141	1.52531	1.52531
chr17	56616902	56636903	Lonp1	chr17	56766326	56753721	56766326	6.05892	6.02351	6.59217	0	1	1	1	1	1	1	10	nu	nu	nu	chr17	56626800	56627000	chr17_56626800_56627000	10.5647	9.71312	10.5647	17.6758	10.5647	5.64968	4.88822	11.4263	11.4263	17.6758	2.75913	3.43849	14.9568	8.04451	13.1761	16.7636	13.1761	8.04451	14.0629	15.8572	9.71312	8.04451	8.04451	14.0629	13.1761
chr17	56616902	56636903	Lonp1	chr17	56766326	56753721	56766326	6.05892	6.02351	6.59217	0	1	1	1	1	1	1	10	nu	nu	nu	chr17	56630400	56630600	chr17_56630400_56630600	0.992552	0.992552	0.992552	0.992552	0.538862	0.193141	0.193141	0.992552	1.52531	0.538862	0.538862	0.193141	0.538862	0.538862	0.992552	8.04451	5.64968	0.992552	0.538862	2.1184	0.193141	0.193141	0.193141	0.538862	0.992552
chr17	56616902	56636903	Lonp1	chr17	56766326	56753721	56766326	6.05892	6.02351	6.59217	0	1	1	1	1	1	1	10	nu	nu	nu	chr17	56634000	56634400	chr17_56634000_56634400	0.538862	4.93481	0.538862	0.366001	0.538862	0.538862	0.366001	0.765707	0.765707	0.538862	0.193141	0.538862	0.538862	0.538862	0.538862	0.538862	0.538862	0.538862	0.765707	1.87584	0.193141	0.193141	0.193141	0.538862	0.538862
chr13	73457381	73477382	Lpcat1	chr13	73604830	73604830	73651986	2.91255	2.30945	6.44795	0	1	1	1	0	0	1	10	nu	nu	nu	chr13	73458800	73459800	chr13_73458800_73459800	1.41876	2.78871	0.720338	2.37469	2.38422	0.193141	0.262285	1.20566	1.31221	0.811076	0.469718	0.331429	4.7713	0.741932	1.05206	3.69673	1.83505	0.901814	1.22147	1.656	0.193141	0.262285	0.193141	2.39195	3.07638
chr13	73457381	73477382	Lpcat1	chr13	73604830	73604830	73651986	2.91255	2.30945	6.44795	0	1	1	1	0	0	1	10	nu	nu	nu	chr13	73461600	73461800	chr13_73461600_73461800	1.52531	4.14985	0.538862	2.1184	2.1184	0.193141	0.538862	0.992552	0.992552	0.538862	0.193141	0.193141	4.88822	0.538862	2.1184	3.43849	1.52531	0.538862	0.992552	2.1184	0.193141	0.193141	0.193141	3.43849	3.43849
chr13	73457381	73477382	Lpcat1	chr13	73604830	73604830	73651986	2.91255	2.30945	6.44795	0	1	1	1	0	0	1	10	nu	nu	nu	chr13	73465200	73465400	chr13_73465200_73465400	0.992552	5.64968	0.992552	0.538862	0.992552	0.538862	0.538862	0.538862	0.992552	0.992552	0.538862	0.538862	0.992552	0.538862	0.538862	0.992552	0.538862	0.538862	0.538862	0.538862	0.538862	0.538862	0.538862	0.538862	0.538862
chr13	73457381	73477382	Lpcat1	chr13	73604830	73604830	73651986	2.91255	2.30945	6.44795	0	1	1	1	0	0	1	10	nu	nu	nu	chr13	73467000	73467200	chr13_73467000_73467200	4.88822	8.87266	6.43114	6.43114	5.64968	0.538862	0.193141	7.2301	8.04451	9.71312	0.538862	0.193141	10.5647	3.43849	4.14985	8.87266	4.14985	5.64968	4.88822	6.43114	2.1184	3.43849	2.75913	4.88822	5.64968
chr13	73457381	73477382	Lpcat1	chr13	73604830	73604830	73651986	2.91255	2.30945	6.44795	0	1	1	1	0	0	1	10	nu	nu	nu	chr13	73467800	73468200	chr13_73467800_73468200	2.1184	2.75913	3.13413	2.75913	2.75913	0.193141	0.193141	3.13413	2.77844	2.1184	0.193141	0.193141	6.04041	0.992552	1.55548	4.14985	1.82186	2.4819	1.25893	1.25893	1.25893	1.649	1.25893	3.09881	3.13413
chr13	73457381	73477382	Lpcat1	chr13	73604830	73604830	73651986	2.91255	2.30945	6.44795	0	1	1	1	0	0	1	10	nu	nu	nu	chr13	73468800	73469000	chr13_73468800_73469000	0.992552	0.992552	3.43849	0.992552	0.992552	0.538862	0.193141	4.88822	4.14985	1.52531	0.193141	0.193141	1.52531	0.538862	0.538862	1.52531	0.538862	1.52531	1.52531	0.992552	0.193141	0.193141	0.538862	0.992552	0.538862
chr13	73457381	73477382	Lpcat1	chr13	73604830	73604830	73651986	2.91255	2.30945	6.44795	0	1	1	1	0	0	1	10	nu	nu	nu	chr13	73469800	73470000	chr13_73469800_73470000	1.52531	5.64968	2.1184	0.992552	1.52531	0.538862	0.193141	2.75913	2.1184	0.992552	0.193141	0.193141	1.52531	0.193141	1.52531	0.992552	0.193141	0.992552	0.992552	4.14985	0.992552	2.75913	2.75913	0.992552	0.992552
chr13	73457381	73477382	Lpcat1	chr13	73604830	73604830	73651986	2.91255	2.30945	6.44795	0	1	1	1	0	0	1	10	nu	nu	nu	chr13	73472600	73472800	chr13_73472600_73472800	2.1184	1.52531	8.87266	4.14985	2.1184	0.193141	0.193141	8.04451	8.87266	2.75913	0.193141	0.538862	2.75913	1.52531	1.52531	1.52531	0.538862	2.75913	0.992552	0.538862	0.193141	0.538862	0.193141	1.52531	1.52531
chr13	73457381	73477382	Lpcat1	chr13	73604830	73604830	73651986	2.91255	2.30945	6.44795	0	1	1	1	0	0	1	10	nu	nu	nu	chr13	73475200	73475600	chr13_73475200_73475600	2.77844	0.538862	15.4708	3.88404	0.765707	0.366001	0.366001	12.8601	12.3649	8.10718	0.193141	0.366001	0.992552	0.538862	0.538862	4.20441	2.83758	7.72645	0.992552	0.366001	0.193141	0.366001	0.366001	1.25893	0.992552
chr13	73457381	73477382	Lpcat1	chr13	73604830	73604830	73651986	2.91255	2.30945	6.44795	0	1	1	1	0	0	1	10	nu	nu	nu	chr13	73476200	73476600	chr13_73476200_73476600	1.52531	1.03209	1.52531	3.79417	3.45449	0.193141	0.193141	1.82186	1.82186	1.52531	0.366001	0.538862	8.05138	0.366001	2.14222	1.82186	0.765707	0.992552	1.03209	0.992552	0.193141	1.03209	0.366001	3.09881	4.14985
chr7	141433354	141453355	Lrdd	chr7	148629254	148624413	148629254	4.40458	4.1808	5.65517	-1	1	1	1	1	1	1	10	du	nu	xx	chr7	141435200	141435400	chr7_141435200_141435400	5.64968	5.64968	12.297	6.43114	6.43114	2.1184	3.43849	9.71312	11.4263	4.14985	2.1184	2.1184	8.04451	2.1184	4.14985	7.2301	3.43849	8.04451	4.14985	4.14985	5.64968	5.64968	3.43849	5.64968	6.43114
chr7	141433354	141453355	Lrdd	chr7	148629254	148624413	148629254	4.40458	4.1808	5.65517	-1	1	1	1	1	1	1	10	du	nu	xx	chr7	141437600	141437800	chr7_141437600_141437800	6.43114	11.4263	13.1761	8.87266	5.64968	0.992552	1.52531	12.297	11.4263	4.88822	0.992552	0.992552	8.87266	1.52531	4.88822	8.87266	4.88822	8.04451	4.88822	4.88822	9.71312	11.4263	8.87266	9.71312	10.5647
chr7	141433354	141453355	Lrdd	chr7	148629254	148624413	148629254	4.40458	4.1808	5.65517	-1	1	1	1	1	1	1	10	du	nu	xx	chr7	141440600	141440800	chr7_141440600_141440800	2.1184	1.52531	2.75913	2.75913	1.52531	0.538862	0.992552	3.43849	4.88822	2.1184	0.193141	0.992552	3.43849	0.992552	1.52531	4.14985	1.52531	2.1184	1.52531	1.52531	0.992552	0.992552	0.992552	2.75913	3.43849
chr7	141433354	141453355	Lrdd	chr7	148629254	148624413	148629254	4.40458	4.1808	5.65517	-1	1	1	1	1	1	1	10	du	nu	xx	chr7	141443200	141443400	chr7_141443200_141443400	2.1184	0.992552	4.14985	4.88822	3.43849	0.992552	0.992552	5.64968	5.64968	1.52531	1.52531	1.52531	4.14985	1.52531	2.1184	5.64968	3.43849	5.64968	1.52531	0.538862	0.992552	0.193141	0.538862	2.1184	2.1184
chr7	141433354	141453355	Lrdd	chr7	148629254	148624413	148629254	4.40458	4.1808	5.65517	-1	1	1	1	1	1	1	10	du	nu	xx	chr7	141444000	141444200	chr7_141444000_141444200	4.14985	3.43849	10.5647	5.64968	4.88822	0.538862	0.992552	8.04451	7.2301	7.2301	0.538862	0.992552	8.87266	4.88822	3.43849	9.71312	5.64968	5.64968	0.992552	1.52531	2.75913	2.75913	3.43849	4.14985	4.88822
chr7	141433354	141453355	Lrdd	chr7	148629254	148624413	148629254	4.40458	4.1808	5.65517	-1	1	1	1	1	1	1	10	du	nu	xx	chr7	141447200	141447400	chr7_141447200_141447400	12.297	14.0629	17.6758	15.8572	11.4263	6.43114	8.04451	19.5154	20.4423	10.5647	6.43114	5.64968	15.8572	10.5647	11.4263	19.5154	18.5931	12.297	15.8572	9.71312	8.87266	8.87266	10.5647	14.0629	14.0629
chr12	69158812	69178813	Lrr1	chr12	70269800	70269800	70279997	2.97818	2.42136	5.02385	0	1	1	1	0	0	1	10	nu	nu	nu	chr12	69159000	69160000	chr12_69159000_69160000	8.19025	7.07874	11.0204	9.58973	9.8725	6.11511	6.348	11.0698	11.5943	10.3547	3.74971	5.06805	10.3816	5.16007	6.41316	11.0006	9.20964	8.65477	7.89014	9.77113	7.34544	7.78987	5.19053	9.00274	9.52568
chr12	69158812	69178813	Lrr1	chr12	70269800	70269800	70279997	2.97818	2.42136	5.02385	0	1	1	1	0	0	1	10	nu	nu	nu	chr12	69168400	69168800	chr12_69168400_69168800	5.65968	4.16335	8.47161	6.46637	7.23783	2.5712	1.87584	9.29289	8.47161	8.10718	2.43877	2.5712	6.88044	3.13413	4.54408	8.87882	6.83062	4.59514	6.05916	6.43989	5.65968	3.50331	2.43877	8.07213	8.45859
chr12	69158812	69178813	Lrr1	chr12	70269800	70269800	70279997	2.97818	2.42136	5.02385	0	1	1	1	0	0	1	10	nu	nu	nu	chr12	69171400	69171600	chr12_69171400_69171600	0.992552	0.538862	0.538862	3.43849	0.992552	2.1184	4.14985	0.992552	0.992552	0.538862	0.992552	0.538862	2.75913	0.538862	0.538862	2.75913	0.992552	4.14985	0.538862	0.538862	0.193141	0.193141	0.193141	0.538862	0.538862
chr10	61465831	61485832	Lrrc20	chr10	60938580	60938580	61044976	3.36146	2.82212	5.50571	0	1	1	1	1	0	1	10	nu	nu	nu	chr10	61466200	61466600	chr10_61466200_61466600	1.52531	0.765707	2.43877	2.1184	0.992552	0.193141	0.193141	3.43849	3.45449	2.75913	0.193141	0.193141	1.82186	0.538862	0.992552	7.6519	5.26895	1.52531	0.992552	1.25893	0.193141	0.592847	0.538862	1.52531	1.52531
chr10	61465831	61485832	Lrrc20	chr10	60938580	60938580	61044976	3.36146	2.82212	5.50571	0	1	1	1	1	0	1	10	nu	nu	nu	chr10	61467000	61467200	chr10_61467000_61467200	2.1184	0.992552	2.75913	2.75913	2.1184	0.193141	0.538862	3.43849	3.43849	2.75913	0.193141	0.538862	2.75913	0.992552	1.52531	7.2301	7.2301	2.75913	1.52531	2.1184	0.538862	0.992552	1.52531	2.75913	2.75913
chr10	61465831	61485832	Lrrc20	chr10	60938580	60938580	61044976	3.36146	2.82212	5.50571	0	1	1	1	1	0	1	10	nu	nu	nu	chr10	61469000	61469200	chr10_61469000_61469200	1.52531	1.52531	1.52531	1.52531	0.538862	0.538862	0.538862	1.52531	1.52531	0.992552	0.538862	0.538862	2.75913	0.538862	0.538862	8.04451	5.64968	0.992552	2.75913	0.538862	0.538862	0.193141	0.193141	1.52531	2.1184
chr10	61465831	61485832	Lrrc20	chr10	60938580	60938580	61044976	3.36146	2.82212	5.50571	0	1	1	1	1	0	1	10	nu	nu	nu	chr10	61474400	61474600	chr10_61474400_61474600	1.52531	0.538862	0.992552	3.43849	1.52531	0.193141	0.538862	0.992552	0.992552	0.538862	0.193141	0.193141	8.04451	0.538862	0.538862	1.52531	0.538862	0.538862	5.64968	0.538862	0.193141	0.193141	0.538862	4.14985	4.88822
chr10	61465831	61485832	Lrrc20	chr10	60938580	60938580	61044976	3.36146	2.82212	5.50571	0	1	1	1	1	0	1	10	nu	nu	nu	chr10	61475600	61476200	chr10_61475600_61476200	9.11488	12.5375	17.8786	9.795	6.68437	3.2955	3.76956	15.4546	14.2588	14.938	1.43018	1.98545	11.2595	4.26233	4.09377	11.6025	7.53749	10.9178	8.49823	6.48146	9.48758	12.4826	13.4978	10.5446	11.4354
chr5	136126073	136146074	Lrwd1	chr5	136611944	136598935	136611944	6.21273	6.01122	7.89788	0	1	1	1	1	1	1	10	nu	nu	nu	chr5	136135600	136136200	chr5_136135600_136136200	6.75351	5.89818	11.4632	7.27792	5.1474	3.24932	3.89608	10.4489	10.4489	8.97327	1.43018	2.04499	5.93843	4.24945	4.45228	10.1416	7.1117	5.37385	8.77908	8.76614	6.04664	5.46336	5.90221	8.5007	7.58872
chr5	136126073	136146074	Lrwd1	chr5	136611944	136598935	136611944	6.21273	6.01122	7.89788	0	1	1	1	1	1	1	10	nu	nu	nu	chr5	136137800	136138200	chr5_136137800_136138200	2.43877	1.649	6.05916	3.09881	2.14222	0.992552	0.765707	6.04041	6.04041	4.51904	0.366001	0.193141	2.4819	1.03209	1.82186	5.26895	1.82186	3.09881	1.55548	1.03209	1.03209	1.649	1.82186	1.87584	2.21552
chr5	136126073	136146074	Lrwd1	chr5	136611944	136598935	136611944	6.21273	6.01122	7.89788	0	1	1	1	1	1	1	10	nu	nu	nu	chr5	136139600	136140200	chr5_136139600_136140200	1.21661	0.423621	0.841322	1.65663	2.22257	0.193141	0.193141	0.992552	0.992552	0.841322	0.423621	0.193141	4.10965	0.308381	1.19649	0.841322	0.423621	0.538862	6.01789	1.759	0.538862	0.308381	0.574852	5.27087	5.07317
chr5	136126073	136146074	Lrwd1	chr5	136611944	136598935	136611944	6.21273	6.01122	7.89788	0	1	1	1	1	1	1	10	nu	nu	nu	chr5	136144600	136144800	chr5_136144600_136144800	0.992552	0.193141	0.538862	2.1184	1.52531	0.992552	1.52531	0.992552	0.992552	0.538862	0.538862	0.193141	0.992552	0.538862	0.992552	4.88822	2.1184	3.43849	0.992552	0.193141	0.193141	0.538862	0.992552	0.538862	0.992552
chr17	34972128	34992129	Lsm2	chr17	35119074	35119074	35122838	4.37474	4.27715	5.83008	0	1	1	1	1	1	1	10	nu	nu	nu	chr17	34972200	34972800	chr17_34972200_34972800	3.0978	4.74738	3.92577	4.79697	3.89608	0.459611	0.308381	3.52079	4.077	5.37385	0.690092	0.459611	7.35782	2.24247	4.21877	0.690092	0.538862	3.55598	9.05885	4.70236	3.10642	2.31746	2.07134	5.487	6.00428
chr17	34972128	34992129	Lsm2	chr17	35119074	35119074	35122838	4.37474	4.27715	5.83008	0	1	1	1	1	1	1	10	nu	nu	nu	chr17	34978400	34978600	chr17_34978400_34978600	0.992552	0.538862	3.43849	4.88822	0.538862	0.992552	0.992552	0.992552	0.992552	0.992552	0.992552	2.1184	0.992552	0.538862	0.538862	0.538862	0.538862	0.538862	0.538862	0.538862	0.193141	0.193141	0.193141	0.538862	0.538862
chr17	34972128	34992129	Lsm2	chr17	35119074	35119074	35122838	4.37474	4.27715	5.83008	0	1	1	1	1	1	1	10	nu	nu	nu	chr17	34981800	34982000	chr17_34981800_34982000	5.64968	6.43114	8.04451	4.88822	3.43849	2.1184	2.1184	8.87266	9.71312	11.4263	0.992552	1.52531	6.43114	8.04451	5.64968	8.87266	4.88822	4.14985	8.87266	8.04451	5.64968	3.43849	4.14985	4.88822	4.88822
chr17	34972128	34992129	Lsm2	chr17	35119074	35119074	35122838	4.37474	4.27715	5.83008	0	1	1	1	1	1	1	10	nu	nu	nu	chr17	34982400	34982600	chr17_34982400_34982600	1.52531	0.538862	3.43849	2.1184	1.52531	0.538862	0.538862	2.75913	2.1184	2.1184	0.538862	0.992552	4.88822	2.1184	0.992552	3.43849	2.1184	2.1184	2.1184	0.992552	0.538862	0.193141	0.538862	0.992552	1.52531
chr8	70663229	70683230	Lsm4	chr8	73197129	73197129	73202651	7.40566	7.47892	9.16247	1	1	1	1	1	1	1	10	uu	nu	xx	chr8	70673000	70673800	chr8_70673000_70673800	11.1461	8.90404	16.7378	13.0198	10.9425	5.71106	5.66112	19.2643	18.4246	18.5367	3.01313	3.45166	13.3419	6.2603	9.03188	15.9069	14.468	8.2013	16.7871	15.4556	11.478	7.18189	7.71162	12.5711	12.2733
chr8	70663229	70683230	Lsm4	chr8	73197129	73197129	73202651	7.40566	7.47892	9.16247	1	1	1	1	1	1	1	10	uu	nu	xx	chr8	70674800	70675000	chr8_70674800_70675000	2.1184	3.43849	7.2301	1.52531	1.52531	2.1184	1.52531	6.43114	5.64968	2.75913	0.992552	0.538862	1.52531	1.52531	1.52531	2.1184	0.992552	2.75913	2.75913	0.538862	1.52531	1.52531	0.992552	0.992552	0.992552
chr8	70663229	70683230	Lsm4	chr8	73197129	73197129	73202651	7.40566	7.47892	9.16247	1	1	1	1	1	1	1	10	uu	nu	xx	chr8	70675400	70675600	chr8_70675400_70675600	2.1184	2.1184	0.538862	2.1184	2.75913	0.193141	0.538862	1.52531	0.992552	0.538862	0.538862	0.538862	3.43849	4.14985	2.75913	2.1184	0.538862	0.992552	0.992552	0.992552	5.64968	4.14985	3.43849	2.1184	2.75913
chr8	70663229	70683230	Lsm4	chr8	73197129	73197129	73202651	7.40566	7.47892	9.16247	1	1	1	1	1	1	1	10	uu	nu	xx	chr8	70677600	70677800	chr8_70677600_70677800	0.992552	0.538862	4.14985	0.992552	0.538862	0.193141	0.193141	4.14985	4.14985	1.52531	0.193141	0.193141	0.538862	0.538862	1.52531	0.992552	0.538862	2.1184	0.538862	0.992552	0.538862	0.193141	0.193141	0.538862	0.538862
chr11	94311910	94331911	Luc7l3	chr11	94183225	94152452	94183225	5.07634	4.60926	6.32653	0	1	1	1	1	1	1	10	nu	nu	nu	chr11	94321000	94322200	chr11_94321000_94322200	3.58836	4.08624	6.04198	3.89156	2.47565	1.35457	1.51897	5.58155	5.73214	5.52539	0.574852	0.690092	4.84928	1.96102	2.17641	7.99717	4.21418	2.96467	3.06399	3.53933	4.11691	2.54322	3.1351	4.27645	4.60687
chr11	94311910	94331911	Luc7l3	chr11	94183225	94152452	94183225	5.07634	4.60926	6.32653	0	1	1	1	1	1	1	10	nu	nu	nu	chr11	94327800	94328000	chr11_94327800_94328000	3.43849	4.88822	2.75913	4.88822	3.43849	1.52531	2.1184	2.75913	3.43849	3.43849	0.992552	2.1184	5.64968	3.43849	2.1184	10.5647	6.43114	2.1184	9.71312	4.14985	4.14985	2.1184	1.52531	5.64968	5.64968
chr11	94311910	94331911	Luc7l3	chr11	94183225	94152452	94183225	5.07634	4.60926	6.32653	0	1	1	1	1	1	1	10	nu	nu	nu	chr11	94328400	94328600	chr11_94328400_94328600	2.1184	3.43849	4.14985	2.75913	2.1184	0.992552	0.538862	3.43849	4.14985	2.1184	0.193141	0.538862	2.75913	0.992552	2.75913	4.88822	1.52531	2.75913	2.1184	0.992552	4.88822	1.52531	2.1184	2.75913	2.75913
chr11	94311910	94331911	Luc7l3	chr11	94183225	94152452	94183225	5.07634	4.60926	6.32653	0	1	1	1	1	1	1	10	nu	nu	nu	chr11	94329600	94329800	chr11_94329600_94329800	1.52531	0.992552	2.75913	3.43849	2.1184	0.992552	0.992552	1.52531	1.52531	0.992552	0.538862	0.992552	2.75913	0.992552	1.52531	5.64968	2.75913	2.1184	0.992552	0.538862	0.992552	0.992552	0.193141	3.43849	2.1184
chr6	66525466	66545467	Mad2l1	chr6	66485461	66485461	66490985	2.86359	2.20208	4.39617	0	1	1	1	0	0	1	10	nu	nu	nu	chr6	66533400	66533600	chr6_66533400_66533600	2.75913	2.75913	2.1184	4.88822	2.75913	1.52531	2.1184	0.538862	0.992552	1.52531	0.193141	0.992552	4.14985	3.43849	0.992552	6.43114	5.64968	2.75913	1.52531	4.14985	2.75913	4.88822	0.992552	4.14985	6.43114
chr6	66525466	66545467	Mad2l1	chr6	66485461	66485461	66490985	2.86359	2.20208	4.39617	0	1	1	1	0	0	1	10	nu	nu	nu	chr6	66535000	66535600	chr6_66535000_66535600	18.7652	22.4614	20.2653	18.783	23.0863	18.5816	18.5392	17.4897	18.0974	16.0975	8.46076	8.84192	19.009	12.1442	16.6615	15.637	14.844	21.3186	19.4005	21.3831	22.4833	26.3134	22.225	24.6559	26.194
chr5	139781534	139801535	Mafk	chr5	140267489	140267489	140278606	6.34724	5.70098	8.27169	-1	1	1	1	1	1	1	10	du	nu	xx	chr5	139789600	139789800	chr5_139789600_139789800	2.1184	0.992552	2.75913	4.14985	5.64968	0.538862	0.538862	3.43849	2.75913	0.538862	0.193141	0.538862	7.2301	4.14985	2.75913	1.52531	0.538862	2.1184	2.75913	1.52531	1.52531	0.193141	0.193141	2.75913	2.75913
chr5	139781534	139801535	Mafk	chr5	140267489	140267489	140278606	6.34724	5.70098	8.27169	-1	1	1	1	1	1	1	10	du	nu	xx	chr5	139791400	139792200	chr5_139791400_139792200	5.15326	6.27244	7.15726	6.47956	3.57226	1.93483	1.77208	8.56968	8.51091	7.02961	0.785474	1.09393	6.79253	2.23878	4.05056	7.53808	4.67497	4.2971	7.70601	5.95717	6.10925	4.47501	3.17331	9.98897	9.76694
chr5	139781534	139801535	Mafk	chr5	140267489	140267489	140278606	6.34724	5.70098	8.27169	-1	1	1	1	1	1	1	10	du	nu	xx	chr5	139793400	139793800	chr5_139793400_139793800	2.14222	1.98867	2.43877	1.25893	1.87584	0.765707	1.03209	5.26895	5.26895	2.77844	0.992552	0.765707	3.13413	1.82186	1.03209	5.2905	3.13413	1.25893	2.21552	2.21552	1.87584	1.03209	1.25893	3.13413	3.88404
chr5	139781534	139801535	Mafk	chr5	140267489	140267489	140278606	6.34724	5.70098	8.27169	-1	1	1	1	1	1	1	10	du	nu	xx	chr5	139795000	139795200	chr5_139795000_139795200	4.88822	0.992552	8.04451	4.88822	4.88822	3.43849	4.88822	20.4423	19.5154	4.14985	0.992552	1.52531	8.87266	1.52531	5.64968	1.52531	0.538862	4.14985	4.88822	2.75913	6.43114	0.992552	0.538862	12.297	10.5647
chr18	56915547	56935548	March3	chr18	57085202	56921369	57085202	1.81727	1.94446	7.64301	0	1	1	1	0	0	1	10	nu	nu	nu	chr18	56924600	56924800	chr18_56924600_56924800	2.1184	3.43849	4.88822	2.1184	1.52531	1.52531	2.1184	6.43114	4.88822	2.75913	0.538862	1.52531	2.1184	0.538862	1.52531	4.14985	2.75913	3.43849	0.538862	1.52531	2.1184	2.1184	2.1184	1.52531	2.1184
chr18	56915547	56935548	March3	chr18	57085202	56921369	57085202	1.81727	1.94446	7.64301	0	1	1	1	0	0	1	10	nu	nu	nu	chr18	56925400	56926200	chr18_56925400_56926200	11.9792	15.7659	16.9903	13.5547	12.2995	7.77565	8.79307	19.0886	18.8831	13.7564	4.06239	5.33093	12.838	0.193141	9.11081	9.36737	7.6903	15.6971	11.1151	13.7825	14.8341	14.2997	14.4228	17.0266	16.3055
chr18	56915547	56935548	March3	chr18	57085202	56921369	57085202	1.81727	1.94446	7.64301	0	1	1	1	0	0	1	10	nu	nu	nu	chr18	56932800	56933200	chr18_56932800_56933200	1.52531	4.54408	0.992552	3.43849	2.43877	0.538862	0.538862	0.538862	0.992552	0.538862	0.538862	0.193141	5.26895	0.765707	1.25893	3.79417	2.75913	0.538862	2.1184	1.52531	0.193141	0.193141	0.193141	4.51904	4.88822
chr18	56915547	56935548	March3	chr18	57085202	56921369	57085202	1.81727	1.94446	7.64301	0	1	1	1	0	0	1	10	nu	nu	nu	chr18	56934600	56934800	chr18_56934600_56934800	0.992552	0.538862	0.538862	1.52531	1.52531	0.538862	0.538862	0.992552	0.538862	0.538862	0.538862	0.193141	4.14985	0.538862	0.538862	3.43849	2.1184	0.538862	0.538862	0.193141	0.193141	0.193141	0.193141	2.1184	2.75913
chr11	40682681	40702682	Mat2b	chr11	40506184	40492815	40506184	3.2778	3.21827	4.27036	0	1	1	1	1	1	1	10	nu	nu	nu	chr11	40690600	40691000	chr11_40690600_40691000	1.25893	0.765707	1.55548	2.1184	0.992552	1.32863	1.32863	2.14222	2.14222	0.992552	0.765707	0.992552	1.25893	0.538862	0.992552	2.77844	1.55548	4.89977	0.765707	0.366001	0.366001	0.765707	0.765707	0.765707	0.992552
chr11	40682681	40702682	Mat2b	chr11	40506184	40492815	40506184	3.2778	3.21827	4.27036	0	1	1	1	1	1	1	10	nu	nu	nu	chr11	40692600	40692800	chr11_40692600_40692800	16.7636	24.1905	14.0629	21.3734	17.6758	8.87266	10.5647	14.0629	13.1761	14.9568	4.88822	5.64968	23.2478	7.2301	16.7636	17.6758	15.8572	20.4423	16.7636	10.5647	24.1905	29.9125	24.1905	19.5154	20.4423
chr11	40682681	40702682	Mat2b	chr11	40506184	40492815	40506184	3.2778	3.21827	4.27036	0	1	1	1	1	1	1	10	nu	nu	nu	chr11	40693400	40693800	chr11_40693400_40693800	4.16335	2.77844	3.79417	8.97335	6.09718	3.45449	4.27477	3.09881	3.43849	1.82186	3.45449	2.4819	5.3343	3.50331	1.82186	14.0665	12.7446	14.5789	1.52531	1.25893	2.14222	2.43877	2.1184	1.82186	2.1184
chr11	40682681	40702682	Mat2b	chr11	40506184	40492815	40506184	3.2778	3.21827	4.27036	0	1	1	1	1	1	1	10	nu	nu	nu	chr11	40694400	40695000	chr11_40694400_40695000	2.81143	3.76956	1.72301	3.52113	3.52113	1.39419	1.9567	0.992552	1.17014	1.17014	1.34772	1.10137	3.27501	2.36073	2.57431	8.10202	7.07527	3.4727	1.80546	2.40016	2.59786	3.57186	3.24932	3.23558	3.23558
chr8	119548760	119568761	Mbtps1	chr8	122082661	122032051	122082661	4.61379	4.3142	5.43804	-1	1	1	1	1	1	1	10	du	nu	xx	chr8	119558800	119559000	chr8_119558800_119559000	11.4263	10.5647	12.297	15.8572	8.87266	7.2301	8.04451	13.1761	14.0629	14.0629	2.75913	5.64968	14.9568	3.43849	8.87266	14.9568	14.0629	8.04451	9.71312	13.1761	13.1761	9.71312	12.297	15.8572	15.8572
chr8	119548760	119568761	Mbtps1	chr8	122082661	122032051	122082661	4.61379	4.3142	5.43804	-1	1	1	1	1	1	1	10	du	nu	xx	chr8	119563800	119564400	chr8_119563800_119564400	0.992552	5.6942	0.690092	0.690092	0.841322	0.538862	0.538862	1.17014	0.841322	0.992552	0.538862	0.538862	1.01891	0.538862	0.841322	0.992552	0.538862	0.992552	0.690092	1.19649	0.193141	0.574852	0.423621	0.841322	1.17014
chr4	45398765	45418766	Mcart1	chr4	45421638	45408795	45421638	3.96171	4.14257	7.7725	0	1	1	1	1	1	1	10	nu	nu	nu	chr4	45402400	45402600	chr4_45402400_45402600	0.992552	0.193141	0.992552	0.992552	0.538862	0.538862	0.538862	2.75913	2.1184	0.538862	0.538862	0.538862	0.538862	0.538862	0.538862	1.52531	0.992552	1.52531	0.538862	0.538862	5.64968	2.75913	7.2301	0.992552	1.52531
chr4	45398765	45418766	Mcart1	chr4	45421638	45408795	45421638	3.96171	4.14257	7.7725	0	1	1	1	1	1	1	10	nu	nu	nu	chr4	45403000	45403200	chr4_45403000_45403200	4.88822	0.193141	14.0629	5.64968	3.43849	2.1184	3.43849	19.5154	19.5154	4.14985	0.538862	0.538862	0.992552	0.992552	1.52531	12.297	12.297	8.04451	1.52531	0.538862	3.43849	2.1184	5.64968	0.992552	0.992552
chr4	45398765	45418766	Mcart1	chr4	45421638	45408795	45421638	3.96171	4.14257	7.7725	0	1	1	1	1	1	1	10	nu	nu	nu	chr4	45407200	45407400	chr4_45407200_45407400	2.75913	0.193141	11.4263	3.43849	0.992552	0.992552	0.992552	13.1761	13.1761	4.14985	2.1184	1.52531	0.538862	1.52531	0.538862	6.43114	3.43849	4.88822	0.992552	0.538862	0.193141	0.193141	0.193141	1.52531	0.992552
chr4	45398765	45418766	Mcart1	chr4	45421638	45408795	45421638	3.96171	4.14257	7.7725	0	1	1	1	1	1	1	10	nu	nu	nu	chr4	45407800	45408000	chr4_45407800_45408000	1.52531	0.992552	2.75913	1.52531	0.992552	0.538862	0.992552	4.14985	4.88822	2.75913	0.538862	0.992552	1.52531	1.52531	0.992552	4.88822	3.43849	1.52531	0.992552	0.538862	0.992552	0.992552	0.992552	1.52531	1.52531
chr4	45398765	45418766	Mcart1	chr4	45421638	45408795	45421638	3.96171	4.14257	7.7725	0	1	1	1	1	1	1	10	nu	nu	nu	chr4	45408800	45409000	chr4_45408800_45409000	12.297	14.0629	10.5647	14.9568	12.297	7.2301	10.5647	13.1761	14.0629	10.5647	2.75913	4.88822	14.0629	6.43114	11.4263	16.7636	13.1761	12.297	16.7636	15.8572	19.5154	16.7636	19.5154	11.4263	11.4263
chr4	45398765	45418766	Mcart1	chr4	45421638	45408795	45421638	3.96171	4.14257	7.7725	0	1	1	1	1	1	1	10	nu	nu	nu	chr4	45409400	45409600	chr4_45409400_45409600	6.43114	6.43114	11.4263	4.88822	3.43849	1.52531	2.1184	17.6758	15.8572	14.9568	0.992552	0.992552	4.88822	3.43849	4.14985	9.71312	8.87266	4.14985	5.64968	7.2301	4.14985	4.88822	5.64968	5.64968	5.64968
chr4	45398765	45418766	Mcart1	chr4	45421638	45408795	45421638	3.96171	4.14257	7.7725	0	1	1	1	1	1	1	10	nu	nu	nu	chr4	45410200	45410400	chr4_45410200_45410400	0.992552	0.538862	0.992552	0.992552	2.1184	0.193141	0.538862	2.1184	2.1184	0.992552	0.193141	0.193141	4.88822	0.193141	1.52531	2.75913	0.992552	0.992552	2.75913	0.992552	0.538862	0.193141	0.193141	2.1184	2.75913
chr4	45398765	45418766	Mcart1	chr4	45421638	45408795	45421638	3.96171	4.14257	7.7725	0	1	1	1	1	1	1	10	nu	nu	nu	chr4	45418400	45418600	chr4_45418400_45418600	2.1184	3.43849	1.52531	2.1184	2.75913	0.992552	0.992552	0.992552	1.52531	1.52531	0.538862	0.538862	2.75913	1.52531	2.1184	4.88822	2.1184	1.52531	1.52531	2.1184	2.1184	2.75913	2.75913	2.1184	3.43849
chr8	18585171	18605172	Mcph1	chr8	18595172	18595172	18803188	3.18709	3.02172	4.57849	-1	1	1	1	1	1	1	10	du	nu	xx	chr8	18595000	18595600	chr8_18595000_18595600	6.62535	7.70022	6.7115	11.1261	6.7115	2.01904	2.39672	8.71763	7.97604	8.79136	0.903668	2.01904	11.5565	4.28156	4.21877	11.2283	6.34519	8.48288	2.8603	3.19198	7.8624	9.7038	8.76368	7.7627	7.7627
chrX	101264089	101284090	Med12	chrX	98469429	98469429	98494273	3.73079	3.3804	5.84868	-1	1	1	1	1	1	1	10	du	nu	xx	chrX	101268200	101268400	chrX_101268200_101268400	3.43849	13.1761	0.193141	2.75913	4.14985	0.992552	0.538862	0.992552	0.992552	0.538862	0.193141	0.193141	4.14985	1.52531	3.43849	0.992552	0.538862	1.52531	5.64968	4.88822	10.5647	7.2301	11.4263	3.43849	4.88822
chrX	101264089	101284090	Med12	chrX	98469429	98469429	98494273	3.73079	3.3804	5.84868	-1	1	1	1	1	1	1	10	du	nu	xx	chrX	101274000	101274200	chrX_101274000_101274200	10.5647	19.5154	18.5931	14.9568	9.71312	4.88822	5.64968	17.6758	16.7636	10.5647	3.43849	2.1184	14.0629	2.75913	8.04451	10.5647	5.64968	13.1761	8.87266	8.87266	18.5931	10.5647	12.297	13.1761	14.0629
chr11	98719434	98739435	Med24	chr11	98590749	98565904	98590749	5.40383	5.47506	6.25851	0	1	1	1	1	1	1	10	nu	nu	nu	chr11	98729400	98729600	chr11_98729400_98729600	9.71312	7.2301	16.7636	10.5647	8.04451	4.14985	5.64968	18.5931	18.5931	10.5647	2.75913	2.75913	8.04451	6.43114	6.43114	17.6758	17.6758	9.71312	19.5154	14.0629	8.04451	7.2301	4.14985	11.4263	10.5647
chr11	46426945	46446946	Med7	chr11	46250448	46250448	46256223	1.58281	1.36013	3.01116	0	1	1	1	0	0	1	10	nu	nu	nu	chr11	46431400	46431600	chr11_46431400_46431600	2.75913	2.75913	4.14985	4.14985	2.75913	0.992552	0.992552	5.64968	4.14985	2.1184	0.992552	0.538862	4.14985	1.52531	2.1184	5.64968	2.75913	4.14985	2.75913	2.1184	3.43849	2.75913	2.1184	3.43849	3.43849
chr11	46426945	46446946	Med7	chr11	46250448	46250448	46256223	1.58281	1.36013	3.01116	0	1	1	1	0	0	1	10	nu	nu	nu	chr11	46436800	46437000	chr11_46436800_46437000	14.9568	14.0629	18.5931	15.8572	14.9568	9.71312	10.5647	18.5931	19.5154	26.0859	4.14985	4.88822	18.5931	8.87266	13.1761	23.2478	30.8758	15.8572	14.0629	17.6758	12.297	10.5647	12.297	15.8572	16.7636
chr11	46426945	46446946	Med7	chr11	46250448	46250448	46256223	1.58281	1.36013	3.01116	0	1	1	1	0	0	1	10	nu	nu	nu	chr11	46437400	46438000	chr11_46437400_46438000	2.13428	1.60777	5.14204	2.34786	1.74312	0.690092	0.992552	5.40253	4.6421	4.91928	0.574852	0.690092	1.92071	1.34772	1.39419	5.65635	3.69528	1.72301	1.01891	1.01891	1.27895	1.21661	1.69022	2.13428	2.13428
chr11	46426945	46446946	Med7	chr11	46250448	46250448	46256223	1.58281	1.36013	3.01116	0	1	1	1	0	0	1	10	nu	nu	nu	chr11	46439200	46439400	chr11_46439200_46439400	0.992552	0.193141	0.538862	2.1184	0.992552	1.52531	0.992552	0.992552	1.52531	0.992552	1.52531	2.75913	0.538862	0.992552	0.538862	5.64968	4.14985	4.88822	0.538862	0.193141	0.193141	0.193141	0.992552	0.538862	0.193141
chr11	46426945	46446946	Med7	chr11	46250448	46250448	46256223	1.58281	1.36013	3.01116	0	1	1	1	0	0	1	10	nu	nu	nu	chr11	46441800	46442200	chr11_46441800_46442200	2.1184	0.366001	2.77844	2.75913	2.1184	1.82186	2.43877	3.79417	4.51904	1.82186	0.366001	0.765707	1.82186	4.51904	1.25893	10.1389	10.1389	4.88822	1.25893	0.765707	0.366001	0.193141	0.193141	0.992552	0.992552
chr11	46426945	46446946	Med7	chr11	46250448	46250448	46256223	1.58281	1.36013	3.01116	0	1	1	1	0	0	1	10	nu	nu	nu	chr11	46443200	46443400	chr11_46443200_46443400	1.52531	0.992552	0.992552	3.43849	1.52531	0.992552	0.992552	1.52531	1.52531	0.538862	0.538862	1.52531	4.14985	0.992552	2.1184	4.14985	2.75913	1.52531	4.14985	0.538862	0.538862	0.992552	0.538862	2.1184	2.75913
chr2	71443336	71463337	Metap1d	chr2	71291394	71291394	71363248	3.22597	2.25458	5.14725	-1	1	1	1	1	0	1	10	du	nu	xx	chr2	71453200	71453800	chr2_71453200_71453800	5.32713	6.39812	9.00064	4.45228	4.3857	2.31746	2.22257	8.87776	8.39082	8.44103	1.39419	1.01891	4.26233	9.87269	2.51516	13.2408	11.7341	5.1474	3.02947	2.51516	4.98476	3.93207	3.89608	4.48827	4.66585
chr2	71443336	71463337	Metap1d	chr2	71291394	71291394	71363248	3.22597	2.25458	5.14725	-1	1	1	1	1	0	1	10	du	nu	xx	chr2	71458600	71459000	chr2_71458600_71459000	0.765707	0.193141	0.992552	0.538862	0.366001	0.538862	0.765707	1.25893	1.03209	0.992552	0.765707	0.538862	0.366001	0.538862	0.538862	6.04041	3.43849	0.538862	0.538862	0.992552	0.193141	0.193141	0.193141	0.366001	0.538862
chr2	71443336	71463337	Metap1d	chr2	71291394	71291394	71363248	3.22597	2.25458	5.14725	-1	1	1	1	1	0	1	10	du	nu	xx	chr2	71461600	71462000	chr2_71461600_71462000	2.1184	0.366001	5.65968	4.89977	1.25893	2.75913	3.09881	3.79417	4.16335	3.20677	2.43877	2.75913	0.193141	0.992552	0.538862	6.51126	3.13413	5.64968	0.366001	0.538862	0.366001	0.193141	0.193141	0.765707	0.538862
chr10	93881201	93901202	Metap2	chr10	93353947	93321234	93353947	6.39236	6.16327	8.35856	0	1	1	1	1	1	1	10	nu	nu	nu	chr10	93882800	93883000	chr10_93882800_93883000	4.88822	0.193141	11.4263	7.2301	4.14985	4.88822	7.2301	16.7636	16.7636	8.87266	3.43849	4.14985	2.1184	8.04451	0.992552	8.87266	8.87266	11.4263	0.538862	0.538862	0.538862	0.538862	0.538862	1.52531	2.1184
chr10	93881201	93901202	Metap2	chr10	93353947	93321234	93353947	6.39236	6.16327	8.35856	0	1	1	1	1	1	1	10	nu	nu	nu	chr10	93886200	93886400	chr10_93886200_93886400	4.14985	0.193141	11.4263	7.2301	1.52531	0.992552	0.992552	17.6758	17.6758	2.1184	1.52531	1.52531	0.538862	0.992552	0.538862	15.8572	16.7636	10.5647	0.538862	0.193141	0.193141	0.193141	0.193141	0.538862	0.992552
chr10	93881201	93901202	Metap2	chr10	93353947	93321234	93353947	6.39236	6.16327	8.35856	0	1	1	1	1	1	1	10	nu	nu	nu	chr10	93888000	93888200	chr10_93888000_93888200	0.992552	0.193141	3.43849	0.992552	0.538862	0.538862	0.538862	4.88822	4.88822	0.992552	0.193141	0.193141	0.193141	0.193141	0.538862	1.52531	0.992552	0.992552	0.538862	0.193141	0.538862	0.193141	0.193141	0.193141	0.193141
chr10	93881201	93901202	Metap2	chr10	93353947	93321234	93353947	6.39236	6.16327	8.35856	0	1	1	1	1	1	1	10	nu	nu	nu	chr10	93889400	93890000	chr10_93889400_93890000	4.49945	5.48444	6.61169	5.91322	4.95915	2.42027	2.72874	7.6552	7.38888	3.79831	1.19649	1.43018	7.04856	1.9567	3.73552	7.03103	4.06463	4.47591	2.34786	1.74312	4.99356	5.71089	6.68837	5.6942	6.50422
chr10	93881201	93901202	Metap2	chr10	93353947	93321234	93353947	6.39236	6.16327	8.35856	0	1	1	1	1	1	1	10	nu	nu	nu	chr10	93891200	93891400	chr10_93891200_93891400	2.75913	0.992552	14.9568	4.14985	0.992552	1.52531	1.52531	17.6758	18.5931	7.2301	0.193141	0.992552	0.538862	0.538862	0.538862	3.43849	1.52531	8.04451	0.992552	0.193141	0.193141	0.193141	0.193141	1.52531	1.52531
chr6	88714410	88734411	Mgll	chr6	88674405	88674405	88778354	2.33329	2.9569	8.87095	0	1	1	1	0	0	1	10	nu	nu	nu	chr6	88718000	88718200	chr6_88718000_88718200	0.538862	5.64968	0.992552	0.538862	0.193141	0.193141	0.538862	0.538862	0.538862	0.538862	0.193141	0.193141	0.193141	0.538862	0.538862	0.538862	0.538862	0.538862	0.538862	0.992552	0.992552	0.992552	0.538862	0.538862	0.538862
chr6	88714410	88734411	Mgll	chr6	88674405	88674405	88778354	2.33329	2.9569	8.87095	0	1	1	1	0	0	1	10	nu	nu	nu	chr6	88724400	88725000	chr6_88724400_88725000	1.54542	2.84398	5.21095	2.18315	1.21661	0.308381	0.193141	4.44671	4.17555	4.24945	0.193141	0.193141	1.92071	0.193141	1.17014	0.538862	0.193141	1.9567	0.574852	1.36784	0.690092	1.17014	2.22257	3.4817	2.57431
chr6	88714410	88734411	Mgll	chr6	88674405	88674405	88778354	2.33329	2.9569	8.87095	0	1	1	1	0	0	1	10	nu	nu	nu	chr6	88725800	88726000	chr6_88725800_88726000	0.992552	0.193141	8.04451	0.992552	0.992552	0.193141	0.193141	8.04451	8.87266	2.75913	0.538862	0.193141	0.538862	0.538862	0.538862	0.538862	0.193141	0.992552	0.538862	0.538862	0.193141	0.538862	0.193141	1.52531	0.992552
chr6	88714410	88734411	Mgll	chr6	88674405	88674405	88778354	2.33329	2.9569	8.87095	0	1	1	1	0	0	1	10	nu	nu	nu	chr6	88729600	88729800	chr6_88729600_88729800	0.992552	0.538862	1.52531	0.538862	0.538862	0.193141	0.193141	4.88822	5.64968	0.992552	0.193141	0.538862	0.193141	0.538862	0.538862	0.538862	0.538862	0.538862	0.538862	0.193141	0.193141	0.193141	0.538862	0.538862	0.992552
chr6	88714410	88734411	Mgll	chr6	88674405	88674405	88778354	2.33329	2.9569	8.87095	0	1	1	1	0	0	1	10	nu	nu	nu	chr6	88731200	88731800	chr6_88731200_88731800	3.00913	3.88705	18.073	4.97383	1.43018	0.193141	0.423621	16.5599	16.2727	7.89233	0.193141	0.308381	0.841322	0.308381	0.867678	0.538862	0.193141	7.65856	0.841322	1.17014	0.538862	0.193141	0.193141	1.74312	2.17027
chr6	88714410	88734411	Mgll	chr6	88674405	88674405	88778354	2.33329	2.9569	8.87095	0	1	1	1	0	0	1	10	nu	nu	nu	chr6	88734200	88734400	chr6_88734200_88734400	0.992552	0.538862	0.992552	1.52531	0.538862	0.193141	0.193141	0.992552	1.52531	0.992552	0.538862	0.193141	1.52531	0.538862	0.193141	0.538862	0.193141	0.992552	0.538862	0.193141	0.193141	0.193141	0.193141	4.88822	4.14985
chr1	167383796	167403797	Mgst3	chr1	169323928	169302514	169323928	4.06051	4.53491	11.2414	0	1	1	1	1	1	1	10	nu	nu	nu	chr1	167384200	167384400	chr1_167384200_167384400	5.64968	0.538862	20.4423	7.2301	2.1184	8.04451	9.71312	15.8572	15.8572	10.5647	8.87266	10.5647	0.538862	0.538862	0.992552	4.88822	3.43849	18.5931	0.992552	0.193141	0.193141	0.193141	0.193141	2.75913	2.1184
chr1	167383796	167403797	Mgst3	chr1	169323928	169302514	169323928	4.06051	4.53491	11.2414	0	1	1	1	1	1	1	10	nu	nu	nu	chr1	167392800	167393000	chr1_167392800_167393000	4.14985	0.992552	5.64968	4.88822	8.04451	3.43849	2.1184	4.88822	5.64968	4.14985	4.14985	3.43849	8.87266	6.43114	4.14985	6.43114	4.14985	4.88822	2.75913	1.52531	0.538862	0.193141	0.992552	2.75913	4.88822
chr1	167383796	167403797	Mgst3	chr1	169323928	169302514	169323928	4.06051	4.53491	11.2414	0	1	1	1	1	1	1	10	nu	nu	nu	chr1	167394000	167394600	chr1_167394000_167394600	6.75034	8.32925	7.5485	9.74035	10.6333	4.74738	4.67316	8.12595	7.33576	9.77164	3.2227	4.17555	9.72797	8.13845	4.41267	7.95415	6.61144	8.88915	4.3857	4.15885	5.45707	7.53097	6.19414	7.25082	7.80244
chr11	115602502	115622503	Mif4gd	chr11	115473817	115469232	115473817	3.34134	3.06776	4.90768	0	1	1	1	1	1	1	10	nu	nu	nu	chr11	115603800	115604000	chr11_115603800_115604000	8.87266	14.9568	13.1761	8.04451	4.14985	4.14985	4.88822	11.4263	12.297	13.1761	1.52531	2.75913	9.71312	4.14985	7.2301	13.1761	6.43114	4.88822	8.87266	11.4263	11.4263	9.71312	6.43114	12.297	10.5647
chr7	135706378	135726379	Mki67	chr7	142908062	142881470	142908062	4.01142	2.74333	7.58402	-1	1	1	1	1	0	1	10	du	nu	xx	chr7	135715200	135716600	chr7_135715200_135716600	3.57058	3.66431	5.60007	4.88825	3.0485	2.50567	2.86434	5.27659	5.6181	4.40581	1.39604	2.23037	4.73787	1.66632	2.2705	5.47539	2.8832	4.55107	2.7464	2.92163	3.6803	2.67955	3.2995	5.18931	4.91525
chr7	135706378	135726379	Mki67	chr7	142908062	142881470	142908062	4.01142	2.74333	7.58402	-1	1	1	1	1	0	1	10	du	nu	xx	chr7	135721400	135722000	chr7_135721400_135722000	3.50907	0.193141	13.0396	6.16488	2.46869	3.76956	3.50907	11.3678	10.7984	8.10202	1.01891	1.01891	0.690092	0.867678	0.574852	6.97477	4.91928	13.155	0.574852	0.423621	0.308381	0.308381	0.308381	1.36784	1.17014
chr8	46542067	46562068	Mlf1ip	chr8	47637422	47637422	47664938	2.94463	2.16969	4.70561	0	1	1	1	0	0	1	10	nu	nu	nu	chr8	46543200	46543400	chr8_46543200_46543400	0.992552	0.193141	1.52531	0.992552	0.538862	0.193141	0.538862	0.992552	1.52531	0.992552	0.193141	0.193141	0.992552	0.193141	0.538862	0.992552	0.193141	0.992552	0.193141	0.538862	0.193141	2.75913	9.71312	0.538862	0.538862
chr8	46542067	46562068	Mlf1ip	chr8	47637422	47637422	47664938	2.94463	2.16969	4.70561	0	1	1	1	0	0	1	10	nu	nu	nu	chr8	46547400	46547600	chr8_46547400_46547600	4.88822	1.52531	10.5647	8.87266	5.64968	1.52531	1.52531	13.1761	12.297	11.4263	2.1184	1.52531	7.2301	3.43849	2.75913	9.71312	9.71312	5.64968	3.43849	4.88822	2.1184	0.193141	1.52531	3.43849	5.64968
chr8	46542067	46562068	Mlf1ip	chr8	47637422	47637422	47664938	2.94463	2.16969	4.70561	0	1	1	1	0	0	1	10	nu	nu	nu	chr8	46550200	46550400	chr8_46550200_46550400	0.992552	6.43114	0.992552	0.538862	0.538862	0.193141	0.538862	0.992552	2.1184	0.992552	0.538862	0.193141	1.52531	0.538862	0.538862	1.52531	0.992552	0.538862	0.992552	4.88822	0.193141	2.1184	0.193141	0.992552	0.992552
chr8	46542067	46562068	Mlf1ip	chr8	47637422	47637422	47664938	2.94463	2.16969	4.70561	0	1	1	1	0	0	1	10	nu	nu	nu	chr8	46551200	46551400	chr8_46551200_46551400	2.1184	0.193141	4.88822	4.14985	2.75913	0.992552	2.1184	4.88822	4.14985	3.43849	0.992552	0.992552	4.14985	1.52531	0.538862	4.88822	4.14985	4.88822	1.52531	0.193141	0.538862	0.193141	0.538862	1.52531	1.52531
chr8	46542067	46562068	Mlf1ip	chr8	47637422	47637422	47664938	2.94463	2.16969	4.70561	0	1	1	1	0	0	1	10	nu	nu	nu	chr8	46551800	46552600	chr8_46551800_46552600	10.1236	10.8946	14.3092	10.6669	12.2037	6.2466	6.34021	14.9078	15.0712	13.423	3.43145	3.21269	12.0123	6.80501	7.38625	12.5836	11.4928	8.09775	10.9417	11.8451	9.6787	10.8507	9.98715	12.2539	12.3571
chr8	46542067	46562068	Mlf1ip	chr8	47637422	47637422	47664938	2.94463	2.16969	4.70561	0	1	1	1	0	0	1	10	nu	nu	nu	chr8	46559600	46559800	chr8_46559600_46559800	2.75913	0.992552	1.52531	8.04451	5.64968	0.538862	0.193141	0.992552	0.992552	1.52531	0.538862	0.538862	8.04451	2.75913	7.2301	8.04451	4.88822	4.14985	0.992552	2.1184	0.538862	0.538862	0.193141	3.43849	3.43849
chr8	46542067	46562068	Mlf1ip	chr8	47637422	47637422	47664938	2.94463	2.16969	4.70561	0	1	1	1	0	0	1	10	nu	nu	nu	chr8	46546800	46547000	chr8_46546800_46547000	8.04451	0.538862	21.3734	14.0629	15.8572	5.64968	6.43114	26.0859	25.1366	14.0629	4.88822	5.64968	11.4263	8.04451	7.2301	11.4263	8.04451	13.1761	2.1184	0.992552	0.193141	0.538862	0.193141	3.43849	4.88822
chr4	88023406	88043407	Mllt3	chr4	87679311	87415828	87679311	1.93806	1.31191	4.3934	0	1	1	1	0	0	1	10	nu	nu	nu	chr4	88031600	88032000	chr4_88031600_88032000	1.82186	3.43849	1.52531	1.82186	1.25893	0.765707	1.25893	1.25893	1.52531	0.765707	0.538862	0.765707	1.82186	0.193141	0.992552	2.75913	0.992552	1.82186	1.55548	1.25893	4.14985	6.5758	6.83062	2.1184	2.43877
chr4	88023406	88043407	Mllt3	chr4	87679311	87415828	87679311	1.93806	1.31191	4.3934	0	1	1	1	0	0	1	10	nu	nu	nu	chr4	88032800	88033000	chr4_88032800_88033000	2.1184	5.64968	2.1184	2.75913	1.52531	1.52531	0.992552	1.52531	1.52531	1.52531	0.992552	0.538862	2.75913	0.538862	0.992552	4.88822	0.992552	1.52531	1.52531	0.992552	6.43114	7.2301	4.14985	2.75913	2.1184
chr4	88023406	88043407	Mllt3	chr4	87679311	87415828	87679311	1.93806	1.31191	4.3934	0	1	1	1	0	0	1	10	nu	nu	nu	chr4	88033400	88033600	chr4_88033400_88033600	8.04451	22.3087	8.04451	9.71312	6.43114	4.88822	4.14985	6.43114	7.2301	5.64968	1.52531	2.75913	10.5647	2.75913	3.43849	14.0629	6.43114	7.2301	2.75913	4.88822	18.5931	15.8572	20.4423	10.5647	9.71312
chr4	88023406	88043407	Mllt3	chr4	87679311	87415828	87679311	1.93806	1.31191	4.3934	0	1	1	1	0	0	1	10	nu	nu	nu	chr4	88035600	88035800	chr4_88035600_88035800	2.75913	4.88822	0.538862	4.88822	4.88822	0.992552	1.52531	0.992552	2.1184	0.992552	1.52531	0.538862	4.14985	2.1184	2.1184	8.87266	6.43114	2.75913	0.538862	2.1184	4.88822	2.1184	3.43849	4.14985	4.14985
chr17	24469077	24489078	Mlst8	chr17	24616023	24610494	24616023	3.03369	2.54825	4.40486	-1	1	1	1	1	0	1	10	du	nu	xx	chr17	24470200	24470400	chr17_24470200_24470400	16.7636	23.2478	32.8094	17.6758	11.4263	6.43114	8.87266	31.8414	30.8758	25.1366	3.43849	3.43849	15.8572	12.297	13.1761	20.4423	15.8572	12.297	14.0629	14.9568	18.5931	16.7636	17.6758	19.5154	18.5931
chr17	24469077	24489078	Mlst8	chr17	24616023	24610494	24616023	3.03369	2.54825	4.40486	-1	1	1	1	1	0	1	10	du	nu	xx	chr17	24478600	24479200	chr17_24478600_24479200	8.63398	6.44796	18.9197	9.80857	7.33576	2.98558	2.77201	19.8587	19.8623	16.9243	1.54542	1.54542	8.36251	5.65635	5.93703	12.6444	10.7327	6.7033	15.11	8.1496	6.2504	5.64968	4.89592	10.3236	9.23283
chr17	24469077	24489078	Mlst8	chr17	24616023	24610494	24616023	3.03369	2.54825	4.40486	-1	1	1	1	1	0	1	10	du	nu	xx	chr17	24477600	24477800	chr17_24477600_24477800	0.992552	0.992552	0.992552	2.75913	0.538862	0.538862	0.538862	1.52531	0.992552	0.992552	0.193141	0.193141	5.64968	0.538862	0.538862	0.992552	0.538862	0.992552	0.538862	0.538862	0.193141	0.193141	0.538862	4.88822	4.88822
chrX	53360491	53380492	Mospd1	chrX	50723669	50698197	50723669	1.36837	0.905792	3.08048	0	1	1	1	0	0	1	10	nu	nu	nu	chrX	53369600	53369800	chrX_53369600_53369800	5.64968	2.75913	11.4263	8.04451	4.14985	6.43114	10.5647	12.297	11.4263	5.64968	3.43849	4.88822	10.5647	2.1184	3.43849	8.04451	4.88822	11.4263	0.538862	0.538862	2.1184	3.43849	2.1184	3.43849	4.14985
chrX	53360491	53380492	Mospd1	chrX	50723669	50698197	50723669	1.36837	0.905792	3.08048	0	1	1	1	0	0	1	10	nu	nu	nu	chrX	53370400	53370600	chrX_53370400_53370600	8.04451	8.87266	7.2301	12.297	8.87266	7.2301	8.87266	8.04451	8.04451	5.64968	4.14985	4.14985	14.9568	4.88822	4.88822	8.87266	4.88822	8.87266	5.64968	6.43114	11.4263	12.297	9.71312	8.87266	10.5647
chr11	32216503	32236504	Mpg	chr11	32126504	32126504	32132702	2.7465	2.92613	5.99926	0	1	1	1	0	0	1	10	nu	nu	nu	chr11	32217000	32217200	chr11_32217000_32217200	3.43849	5.64968	4.88822	5.64968	3.43849	1.52531	1.52531	7.2301	6.43114	4.14985	0.538862	0.538862	5.64968	1.52531	6.43114	2.1184	0.538862	6.43114	4.88822	4.14985	1.52531	2.1184	2.75913	4.14985	5.64968
chr11	32216503	32236504	Mpg	chr11	32126504	32126504	32132702	2.7465	2.92613	5.99926	0	1	1	1	0	0	1	10	nu	nu	nu	chr11	32221400	32221600	chr11_32221400_32221600	1.52531	4.88822	0.992552	2.1184	2.75913	0.538862	0.538862	1.52531	1.52531	0.538862	0.538862	0.538862	3.43849	0.992552	1.52531	3.43849	0.992552	1.52531	0.992552	0.538862	0.992552	0.193141	0.538862	1.52531	1.52531
chr11	32216503	32236504	Mpg	chr11	32126504	32126504	32132702	2.7465	2.92613	5.99926	0	1	1	1	0	0	1	10	nu	nu	nu	chr11	32222800	32223200	chr11_32222800_32223200	0.992552	3.79417	1.25893	0.992552	0.765707	0.193141	0.193141	1.55548	1.82186	0.538862	0.538862	0.193141	2.14222	0.538862	1.25893	1.82186	0.765707	1.52531	0.765707	0.765707	1.52531	0.592847	0.992552	1.52531	1.82186
chr11	32216503	32236504	Mpg	chr11	32126504	32126504	32132702	2.7465	2.92613	5.99926	0	1	1	1	0	0	1	10	nu	nu	nu	chr11	32224800	32225200	chr11_32224800_32225200	0.992552	0.538862	0.992552	2.43877	2.75913	0.538862	0.765707	1.25893	1.25893	0.765707	0.366001	0.538862	5.26895	1.52531	0.992552	2.1184	0.765707	0.992552	0.992552	0.592847	0.366001	0.538862	0.193141	1.52531	2.75913
chr11	32216503	32236504	Mpg	chr11	32126504	32126504	32132702	2.7465	2.92613	5.99926	0	1	1	1	0	0	1	10	nu	nu	nu	chr11	32226400	32226600	chr11_32226400_32226600	9.71312	12.297	16.7636	14.0629	8.04451	4.14985	4.88822	16.7636	16.7636	13.1761	1.52531	2.1184	12.297	1.52531	6.43114	11.4263	7.2301	11.4263	7.2301	6.43114	11.4263	9.71312	11.4263	14.0629	12.297
chr11	32216503	32236504	Mpg	chr11	32126504	32126504	32132702	2.7465	2.92613	5.99926	0	1	1	1	0	0	1	10	nu	nu	nu	chr11	32231200	32231400	chr11_32231200_32231400	0.992552	0.538862	0.992552	1.52531	0.992552	0.538862	0.538862	0.992552	1.52531	0.992552	0.538862	0.538862	4.14985	0.992552	2.1184	6.43114	4.88822	0.538862	0.538862	0.538862	0.193141	0.193141	0.193141	1.52531	2.75913
chr11	84809514	84829515	Mrm1	chr11	84633017	84626562	84633017	2.81989	2.43413	5.2298	0	1	1	1	0	0	1	10	nu	nu	nu	chr11	84813800	84814000	chr11_84813800_84814000	2.75913	1.52531	4.14985	4.14985	3.43849	0.992552	0.992552	4.88822	5.64968	3.43849	0.538862	0.992552	3.43849	2.1184	2.75913	6.43114	4.88822	1.52531	5.64968	2.75913	2.1184	0.538862	0.992552	4.14985	4.88822
chr11	84809514	84829515	Mrm1	chr11	84633017	84626562	84633017	2.81989	2.43413	5.2298	0	1	1	1	0	0	1	10	nu	nu	nu	chr11	84818000	84818200	chr11_84818000_84818200	3.43849	2.75913	4.88822	3.43849	3.43849	0.992552	0.992552	5.64968	4.88822	3.43849	0.538862	0.538862	3.43849	2.75913	2.1184	8.87266	7.2301	2.75913	4.88822	3.43849	4.14985	2.1184	2.1184	4.14985	4.14985
chr11	84809514	84829515	Mrm1	chr11	84633017	84626562	84633017	2.81989	2.43413	5.2298	0	1	1	1	0	0	1	10	nu	nu	nu	chr11	84818800	84819600	chr11_84818800_84819600	5.44281	4.93433	9.6507	6.03608	5.10417	2.2677	2.1101	10.0681	9.46611	6.65347	0.847317	1.49061	8.20746	2.76685	4.54069	10.1826	7.1413	4.76935	8.99103	4.09904	5.3976	4.75163	4.52984	5.99926	6.31737
chr11	84809514	84829515	Mrm1	chr11	84633017	84626562	84633017	2.81989	2.43413	5.2298	0	1	1	1	0	0	1	10	nu	nu	nu	chr11	84822600	84822800	chr11_84822600_84822800	2.1184	0.538862	10.5647	2.1184	0.992552	2.75913	4.14985	11.4263	12.297	6.43114	0.538862	1.52531	0.992552	0.538862	0.992552	3.43849	1.52531	4.14985	1.52531	0.992552	0.193141	0.538862	0.193141	0.538862	0.538862
chr11	84809514	84829515	Mrm1	chr11	84633017	84626562	84633017	2.81989	2.43413	5.2298	0	1	1	1	0	0	1	10	nu	nu	nu	chr11	84823600	84823800	chr11_84823600_84823800	8.04451	0.538862	38.66	11.4263	3.43849	6.43114	7.2301	40.6246	40.6246	13.1761	2.75913	3.43849	0.538862	0.992552	1.52531	16.7636	14.0629	15.8572	0.992552	0.538862	0.193141	0.992552	0.992552	2.1184	1.52531
chr11	84809514	84829515	Mrm1	chr11	84633017	84626562	84633017	2.81989	2.43413	5.2298	0	1	1	1	0	0	1	10	nu	nu	nu	chr11	84826200	84826400	chr11_84826200_84826400	0.992552	0.538862	3.43849	0.992552	0.538862	0.538862	0.538862	4.14985	4.88822	2.1184	0.193141	0.538862	0.538862	0.992552	1.52531	2.1184	0.992552	0.992552	1.52531	0.538862	0.193141	0.538862	0.193141	0.538862	0.538862
chr11	84809514	84829515	Mrm1	chr11	84633017	84626562	84633017	2.81989	2.43413	5.2298	0	1	1	1	0	0	1	10	nu	nu	nu	chr11	84828200	84828400	chr11_84828200_84828400	2.1184	0.992552	5.64968	1.52531	2.1184	0.992552	1.52531	9.71312	8.87266	2.1184	0.538862	0.538862	3.43849	1.52531	0.992552	3.43849	2.1184	2.1184	0.992552	0.992552	0.538862	0.538862	0.193141	1.52531	2.75913
chr11	84809514	84829515	Mrm1	chr11	84633017	84626562	84633017	2.81989	2.43413	5.2298	0	1	1	1	0	0	1	10	nu	nu	nu	chr11	84829000	84829200	chr11_84829000_84829200	10.5647	11.4263	15.8572	11.4263	9.71312	5.64968	4.88822	15.8572	15.8572	10.5647	1.52531	2.1184	18.5931	11.4263	8.87266	15.8572	11.4263	6.43114	9.71312	5.64968	14.9568	5.64968	7.2301	14.9568	14.9568
chr19	4952304	4972305	Mrpl11	chr19	4962305	4962305	4966995	3.54097	3.30382	4.44416	0	1	1	1	1	1	1	10	nu	nu	nu	chr19	4962000	4962200	chr19_4962000_4962200	9.71312	5.64968	14.0629	11.4263	11.4263	2.1184	2.75913	17.6758	17.6758	14.0629	1.52531	2.1184	8.87266	8.04451	7.2301	16.7636	18.5931	8.04451	19.5154	14.0629	6.43114	6.43114	3.43849	10.5647	10.5647
chr15	55547311	55567312	Mrpl13	chr15	55388867	55365649	55388867	2.79608	2.42771	3.77557	0	1	0	1	0	0	1	10	nu	nu	nu	chr15	55547200	55547400	chr15_55547200_55547400	1.52531	3.43849	0.538862	4.14985	2.75913	0.992552	0.992552	0.992552	0.538862	0.992552	0.992552	0.538862	4.14985	1.52531	1.52531	4.88822	2.75913	2.75913	0.992552	0.992552	2.1184	1.52531	1.52531	2.1184	2.75913
chr15	55547311	55567312	Mrpl13	chr15	55388867	55365649	55388867	2.79608	2.42771	3.77557	0	1	0	1	0	0	1	10	nu	nu	nu	chr15	55550800	55551000	chr15_55550800_55551000	2.75913	3.43849	1.52531	2.75913	2.75913	1.52531	1.52531	0.992552	2.1184	2.1184	0.538862	0.538862	2.75913	2.75913	0.992552	8.04451	8.87266	2.1184	2.1184	2.1184	1.52531	4.88822	2.1184	2.75913	2.75913
chr15	55547311	55567312	Mrpl13	chr15	55388867	55365649	55388867	2.79608	2.42771	3.77557	0	1	0	1	0	0	1	10	nu	nu	nu	chr15	55557200	55557400	chr15_55557200_55557400	6.43114	7.2301	6.43114	8.87266	8.04451	4.14985	4.14985	8.04451	7.2301	11.4263	1.52531	2.75913	9.71312	2.75913	3.43849	12.297	8.04451	5.64968	6.43114	4.88822	6.43114	4.88822	5.64968	10.5647	11.4263
chr17	12906090	12926091	Mrpl18	chr17	13108957	13104220	13108957	5.54558	5.45548	6.43042	0	1	1	1	1	1	1	10	nu	nu	nu	chr17	12916000	12916400	chr17_12916000_12916400	23.2934	28.9998	24.714	29.9944	29.4477	14.095	16.7749	21.9254	21.9254	20.2944	9.29289	10.9955	28.973	22.326	24.218	19.5525	20.5506	27.0914	27.9992	23.7941	29.9442	29.0612	26.1418	25.1956	25.643
chr17	12906090	12926091	Mrpl18	chr17	13108957	13104220	13108957	5.54558	5.45548	6.43042	0	1	1	1	1	1	1	10	nu	nu	nu	chr17	12916800	12917000	chr17_12916800_12917000	4.14985	4.88822	6.43114	6.43114	2.75913	3.43849	2.1184	4.88822	5.64968	6.43114	1.52531	1.52531	5.64968	2.75913	2.75913	6.43114	4.14985	9.71312	4.14985	1.52531	2.75913	2.75913	3.43849	2.1184	2.75913
chr17	12906090	12926091	Mrpl18	chr17	13108957	13104220	13108957	5.54558	5.45548	6.43042	0	1	1	1	1	1	1	10	nu	nu	nu	chr17	12921200	12921400	chr17_12921200_12921400	2.1184	10.5647	0.538862	2.75913	3.43849	0.538862	0.538862	0.538862	0.992552	0.538862	0.538862	0.538862	8.87266	0.992552	0.992552	4.14985	1.52531	1.52531	6.43114	3.43849	0.538862	0.538862	0.193141	2.75913	5.64968
chr7	78773088	78793089	Mrpl46	chr7	85927975	85920226	85927975	4.06478	3.79473	5.12611	0	1	1	1	1	1	1	10	nu	nu	nu	chr7	78783000	78783200	chr7_78783000_78783200	11.4263	12.297	17.6758	13.1761	11.4263	7.2301	8.04451	17.6758	21.3734	14.0629	2.75913	2.75913	12.297	4.88822	8.87266	11.4263	6.43114	13.1761	11.4263	11.4263	14.0629	14.0629	14.0629	16.7636	14.9568
chr7	78773088	78793089	Mrpl46	chr7	85927975	85920226	85927975	4.06478	3.79473	5.12611	0	1	1	1	1	1	1	10	nu	nu	nu	chr7	78791600	78791800	chr7_78791600_78791800	4.88822	3.43849	5.64968	11.4263	6.43114	3.43849	4.88822	7.2301	8.04451	4.88822	0.992552	1.52531	8.04451	3.43849	5.64968	7.2301	6.43114	7.2301	4.14985	3.43849	2.75913	4.14985	4.88822	6.43114	6.43114
chr17	46101002	46121003	Mrps18a	chr17	46247952	46247952	46265857	5.90023	5.98116	6.84245	1	1	0	1	1	1	1	10	uu	nu	xx	chr17	46104600	46104800	chr17_46104600_46104800	0.992552	0.538862	0.538862	1.52531	3.43849	0.538862	0.193141	0.992552	0.538862	0.538862	0.193141	0.538862	3.43849	7.2301	2.1184	0.538862	0.538862	0.538862	0.992552	0.538862	0.193141	0.193141	0.193141	1.52531	2.1184
chr17	46101002	46121003	Mrps18a	chr17	46247952	46247952	46265857	5.90023	5.98116	6.84245	1	1	0	1	1	1	1	10	uu	nu	xx	chr17	46111000	46111200	chr17_46111000_46111200	3.43849	3.43849	6.43114	4.88822	2.75913	2.75913	2.1184	5.64968	5.64968	4.88822	0.992552	0.992552	4.88822	3.43849	2.75913	7.2301	2.75913	3.43849	3.43849	3.43849	3.43849	3.43849	2.75913	5.64968	4.88822
chr5	100788757	100808758	Mrps18c	chr5	101227777	101227777	101233486	3.68805	3.57578	4.85877	0	1	0	1	1	1	1	10	nu	nu	nu	chr5	100798600	100798800	chr5_100798600_100798800	9.71312	8.04451	14.9568	13.1761	8.87266	11.4263	12.297	8.87266	8.87266	18.5931	8.04451	8.87266	9.71312	4.88822	4.14985	16.7636	14.9568	13.1761	7.2301	4.88822	6.43114	8.87266	8.04451	8.04451	9.71312
chr11	115594149	115614150	Mrps7	chr11	115465464	115465464	115468938	5.88176	5.44611	6.82255	0	1	1	1	1	1	1	10	nu	nu	nu	chr11	115601200	115601400	chr11_115601200_115601400	1.52531	1.52531	0.538862	1.52531	0.992552	0.538862	0.538862	0.538862	0.992552	0.538862	0.193141	0.992552	4.14985	1.52531	0.538862	6.43114	4.14985	0.538862	2.1184	0.992552	0.538862	0.193141	0.193141	3.43849	4.14985
chr11	115594149	115614150	Mrps7	chr11	115465464	115465464	115468938	5.88176	5.44611	6.82255	0	1	1	1	1	1	1	10	nu	nu	nu	chr11	115603800	115604000	chr11_115603800_115604000	8.87266	14.9568	13.1761	8.04451	4.14985	4.14985	4.88822	11.4263	12.297	13.1761	1.52531	2.75913	9.71312	4.14985	7.2301	13.1761	6.43114	4.88822	8.87266	11.4263	11.4263	9.71312	6.43114	12.297	10.5647
chr4	139342297	139362298	Mrto4	chr4	138908213	138903359	138908213	4.77288	4.75546	5.28591	0	1	1	1	1	1	1	10	nu	nu	nu	chr4	139352400	139352600	chr4_139352400_139352600	7.2301	7.2301	11.4263	8.87266	5.64968	2.1184	2.75913	14.0629	12.297	7.2301	1.52531	1.52531	14.0629	2.75913	4.88822	8.04451	4.14985	8.87266	9.71312	5.64968	7.2301	7.2301	7.2301	10.5647	10.5647
chr9	108070434	108090435	Mst1	chr9	107982766	107982766	107987358	0.263387	0.242109	4.52419	0	1	1	1	0	0	1	10	nu	nu	nu	chr9	108078600	108078800	chr9_108078600_108078800	2.1184	2.1184	4.88822	2.1184	0.992552	0.992552	1.52531	5.64968	6.43114	4.14985	0.538862	0.538862	1.52531	0.992552	0.992552	4.88822	2.1184	2.75913	1.52531	0.992552	1.52531	1.52531	1.52531	0.992552	1.52531
chr9	108070434	108090435	Mst1	chr9	107982766	107982766	107987358	0.263387	0.242109	4.52419	0	1	1	1	0	0	1	10	nu	nu	nu	chr9	108079200	108080400	chr9_108079200_108080400	3.52345	2.04211	11.472	3.11745	1.47957	2.48349	3.02112	13.5057	12.351	8.44943	1.61751	1.41499	2.40743	0.943293	1.884	7.07679	5.06848	3.72717	2.06841	1.83655	1.41177	1.22413	1.04013	2.66792	2.39737
chr9	108070434	108090435	Mst1	chr9	107982766	107982766	107987358	0.263387	0.242109	4.52419	0	1	1	1	0	0	1	10	nu	nu	nu	chr9	108082600	108083200	chr9_108082600_108083200	1.93658	1.36784	5.97025	2.92021	1.36784	0.423621	0.308381	6.76471	6.78807	2.79555	0.193141	0.193141	1.52531	0.193141	2.13428	1.52531	0.538862	3.83818	0.690092	0.950135	1.54139	1.21661	2.24549	1.06538	1.54542
chr9	108070434	108090435	Mst1	chr9	107982766	107982766	107987358	0.263387	0.242109	4.52419	0	1	1	1	0	0	1	10	nu	nu	nu	chr9	108083600	108084000	chr9_108083600_108084000	1.25893	0.765707	6.8471	1.52531	0.992552	0.538862	0.538862	5.65968	5.26895	2.43877	0.366001	0.193141	0.538862	0.366001	1.25893	1.52531	0.538862	2.75913	1.25893	0.366001	0.366001	0.366001	0.366001	0.765707	0.765707
chr9	108070434	108090435	Mst1	chr9	107982766	107982766	107987358	0.263387	0.242109	4.52419	0	1	1	1	0	0	1	10	nu	nu	nu	chr9	108084800	108085000	chr9_108084800_108085000	0.992552	0.193141	4.14985	0.538862	0.193141	0.538862	0.992552	4.14985	4.88822	2.1184	0.193141	0.193141	0.193141	0.538862	0.538862	1.52531	0.538862	2.1184	0.538862	0.992552	0.193141	0.193141	0.193141	0.992552	0.538862
chr11	4584814	4604815	Mtmr3	chr11	4494818	4380870	4494818	4.11644	3.15264	5.98909	-1	1	1	1	1	1	1	10	du	nu	xx	chr11	4593400	4594200	chr11_4593400_4594200	1.54039	1.32863	2.17887	1.20735	0.765707	0.452431	0.652284	2.79035	2.93863	1.99712	0.366001	0.366001	1.12574	1.82186	0.366001	5.27973	5.09513	1.54039	0.925889	0.925889	1.01232	1.05908	0.812466	0.925889	1.4072
chr11	4584814	4604815	Mtmr3	chr11	4494818	4380870	4494818	4.11644	3.15264	5.98909	-1	1	1	1	1	1	1	10	du	nu	xx	chr11	4594800	4595000	chr11_4594800_4595000	8.87266	8.04451	10.5647	13.1761	6.43114	3.43849	3.43849	12.297	13.1761	24.1905	0.992552	1.52531	12.297	3.43849	4.88822	21.3734	13.1761	5.64968	7.2301	12.297	8.87266	6.43114	7.2301	14.0629	13.1761
chr11	4584814	4604815	Mtmr3	chr11	4494818	4380870	4494818	4.11644	3.15264	5.98909	-1	1	1	1	1	1	1	10	du	nu	xx	chr11	4600000	4600200	chr11_4600000_4600200	2.1184	7.2301	0.992552	2.75913	3.43849	0.538862	0.193141	0.538862	0.538862	0.538862	0.538862	0.538862	8.87266	4.88822	2.1184	8.04451	6.43114	0.992552	2.75913	4.14985	0.193141	0.193141	0.193141	3.43849	5.64968
chr13	38625108	38645109	Muted	chr13	38726978	38694574	38726978	2.34567	2.00393	3.02537	0	1	0	1	0	0	1	10	nu	nu	nu	chr13	38632600	38632800	chr13_38632600_38632800	2.1184	0.193141	4.14985	3.43849	0.992552	1.52531	1.52531	2.75913	2.75913	3.43849	5.64968	4.88822	0.538862	0.992552	0.538862	8.87266	5.64968	6.43114	0.538862	0.193141	0.193141	0.193141	0.193141	0.538862	0.992552
chr13	55319729	55339730	Mxd3	chr13	55431091	55426528	55431091	2.85897	1.81295	7.46985	0	1	1	1	0	0	1	10	nu	nu	nu	chr13	55322000	55322200	chr13_55322000_55322200	4.88822	6.43114	13.1761	5.64968	3.43849	3.43849	4.14985	10.5647	9.71312	8.04451	1.52531	1.52531	6.43114	2.1184	4.88822	8.04451	3.43849	6.43114	4.88822	3.43849	4.88822	3.43849	2.75913	5.64968	5.64968
chr13	55319729	55339730	Mxd3	chr13	55431091	55426528	55431091	2.85897	1.81295	7.46985	0	1	1	1	0	0	1	10	nu	nu	nu	chr13	55327800	55328000	chr13_55327800_55328000	7.2301	7.2301	10.5647	8.87266	5.64968	1.52531	2.1184	12.297	11.4263	8.87266	0.992552	0.992552	8.87266	4.14985	8.04451	11.4263	8.04451	5.64968	13.1761	12.297	4.14985	9.71312	7.2301	10.5647	8.87266
chr13	55319729	55339730	Mxd3	chr13	55431091	55426528	55431091	2.85897	1.81295	7.46985	0	1	1	1	0	0	1	10	nu	nu	nu	chr13	55329200	55329400	chr13_55329200_55329400	2.1184	2.1184	6.43114	2.1184	1.52531	0.992552	1.52531	3.43849	4.88822	1.52531	0.992552	0.992552	2.75913	0.992552	2.1184	4.88822	2.1184	2.1184	2.1184	0.193141	0.992552	0.538862	0.538862	2.1184	1.52531
chr13	55319729	55339730	Mxd3	chr13	55431091	55426528	55431091	2.85897	1.81295	7.46985	0	1	1	1	0	0	1	10	nu	nu	nu	chr13	55330000	55330600	chr13_55330000_55330600	4.39598	2.84398	12.8857	5.14204	3.23558	2.1184	2.33198	8.59661	8.59661	8.67947	1.39419	1.92071	5.14974	3.91273	2.34786	10.5873	6.17066	4.89592	2.33198	2.57431	3.31137	1.74253	1.62729	3.44916	3.9324
chr13	55319729	55339730	Mxd3	chr13	55431091	55426528	55431091	2.85897	1.81295	7.46985	0	1	1	1	0	0	1	10	nu	nu	nu	chr13	55339400	55339600	chr13_55339400_55339600	1.52531	1.52531	4.14985	2.1184	1.52531	0.992552	0.538862	3.43849	3.43849	0.992552	0.538862	0.538862	1.52531	0.538862	1.52531	2.1184	0.538862	2.1184	3.43849	0.538862	0.992552	0.538862	0.193141	0.992552	1.52531
chr2	163044633	163064634	Mybl2	chr2	162880370	162880370	162910423	4.32436	3.46311	6.62177	-1	1	1	1	1	1	1	10	du	nu	xx	chr2	163048200	163048400	chr2_163048200_163048400	2.75913	5.64968	2.75913	5.64968	4.14985	0.992552	0.992552	2.75913	4.14985	1.52531	0.992552	0.992552	4.88822	0.538862	4.14985	4.14985	2.1184	5.64968	0.992552	3.43849	2.75913	3.43849	4.14985	3.43849	4.14985
chr2	163044633	163064634	Mybl2	chr2	162880370	162880370	162910423	4.32436	3.46311	6.62177	-1	1	1	1	1	1	1	10	du	nu	xx	chr2	163054400	163054600	chr2_163054400_163054600	18.5931	21.3734	23.2478	26.0859	18.5931	18.5931	15.8572	21.3734	21.3734	24.1905	8.87266	10.5647	25.1366	7.2301	14.9568	15.8572	13.1761	31.8414	17.6758	11.4263	16.7636	14.0629	19.5154	20.4423	21.3734
chr2	163044633	163064634	Mybl2	chr2	162880370	162880370	162910423	4.32436	3.46311	6.62177	-1	1	1	1	1	1	1	10	du	nu	xx	chr2	163055800	163056000	chr2_163055800_163056000	1.52531	0.538862	1.52531	3.43849	2.75913	0.992552	0.992552	1.52531	1.52531	0.992552	1.52531	0.992552	6.43114	1.52531	2.75913	5.64968	3.43849	2.1184	1.52531	0.538862	0.538862	0.193141	0.193141	2.1184	1.52531
chr15	102321707	102341708	Myg1	chr15	102162139	102162139	102168569	5.76063	5.40737	6.6009	0	1	1	1	1	1	1	10	nu	nu	nu	chr15	102325200	102325400	chr15_102325200_102325400	0.992552	0.538862	0.538862	0.538862	0.538862	0.992552	0.992552	1.52531	0.992552	1.52531	0.538862	0.992552	0.538862	1.52531	0.538862	6.43114	5.64968	1.52531	0.538862	0.538862	0.193141	0.193141	0.193141	0.538862	0.538862
chr15	102321707	102341708	Myg1	chr15	102162139	102162139	102168569	5.76063	5.40737	6.6009	0	1	1	1	1	1	1	10	nu	nu	nu	chr15	102326000	102326200	chr15_102326000_102326200	8.04451	7.2301	12.297	8.87266	4.88822	2.75913	4.14985	14.9568	13.1761	8.87266	1.52531	2.75913	5.64968	4.14985	6.43114	14.0629	14.0629	8.87266	8.87266	8.87266	5.64968	6.43114	6.43114	9.71312	8.04451
chr15	102321707	102341708	Myg1	chr15	102162139	102162139	102168569	5.76063	5.40737	6.6009	0	1	1	1	1	1	1	10	nu	nu	nu	chr15	102331600	102331800	chr15_102331600_102331800	8.04451	9.71312	8.87266	8.04451	8.87266	3.43849	4.14985	7.2301	6.43114	5.64968	1.52531	2.75913	9.71312	4.14985	5.64968	16.7636	14.0629	10.5647	16.7636	7.2301	8.04451	9.71312	3.43849	8.87266	9.71312
chr15	102321707	102341708	Myg1	chr15	102162139	102162139	102168569	5.76063	5.40737	6.6009	0	1	1	1	1	1	1	10	nu	nu	nu	chr15	102341600	102342000	chr15_102341600_102342000	1.25893	0.538862	0.992552	1.52531	1.52531	0.765707	0.366001	1.52531	1.25893	0.992552	0.193141	0.538862	2.1184	0.992552	1.03209	5.65968	3.43849	1.82186	1.03209	0.538862	0.765707	0.592847	0.592847	1.25893	2.1184
chr11	5888781	5908782	Myl7	chr11	5798785	5796639	5798785	0.137504	0.137504	3.58627	0	1	1	1	0	0	1	10	nu	nu	nu	chr11	5892200	5892400	chr11_5892200_5892400	0.992552	7.2301	0.538862	0.992552	1.52531	0.538862	0.538862	0.992552	0.538862	0.992552	0.538862	0.193141	4.14985	0.538862	0.992552	0.992552	0.538862	0.538862	0.992552	0.992552	0.538862	0.193141	0.193141	1.52531	2.75913
chr13	45379955	45399956	Mylip	chr13	45485325	45485325	45505879	3.52677	3.48298	5.45258	-1	1	1	1	1	1	1	10	du	nu	xx	chr13	45385600	45385800	chr13_45385600_45385800	0.992552	0.193141	6.43114	2.1184	0.538862	0.538862	0.538862	4.88822	4.88822	2.1184	0.193141	0.193141	0.538862	0.538862	0.538862	0.992552	0.538862	2.1184	0.538862	0.538862	0.538862	0.193141	0.193141	0.538862	0.992552
chr13	45379955	45399956	Mylip	chr13	45485325	45485325	45505879	3.52677	3.48298	5.45258	-1	1	1	1	1	1	1	10	du	nu	xx	chr13	45387400	45387600	chr13_45387400_45387600	1.52531	1.52531	2.75913	2.75913	0.992552	0.538862	0.538862	1.52531	1.52531	0.992552	0.538862	0.193141	4.88822	0.538862	1.52531	1.52531	0.538862	2.75913	4.14985	1.52531	0.992552	0.992552	0.193141	2.1184	3.43849
chr13	45379955	45399956	Mylip	chr13	45485325	45485325	45505879	3.52677	3.48298	5.45258	-1	1	1	1	1	1	1	10	du	nu	xx	chr13	45389600	45389800	chr13_45389600_45389800	13.1761	17.6758	19.5154	14.0629	12.297	0.193141	0.193141	19.5154	19.5154	24.1905	0.193141	0.193141	15.8572	4.14985	13.1761	14.9568	10.5647	12.297	14.9568	20.4423	17.6758	17.6758	17.6758	20.4423	19.5154
chr13	45379955	45399956	Mylip	chr13	45485325	45485325	45505879	3.52677	3.48298	5.45258	-1	1	1	1	1	1	1	10	du	nu	xx	chr13	45390600	45390800	chr13_45390600_45390800	1.52531	2.1184	4.14985	2.75913	0.992552	0.193141	0.193141	4.14985	4.14985	2.75913	0.193141	0.193141	1.52531	1.52531	1.52531	5.64968	3.43849	2.1184	2.1184	0.538862	0.992552	0.538862	1.52531	1.52531	1.52531
chr13	45379955	45399956	Mylip	chr13	45485325	45485325	45505879	3.52677	3.48298	5.45258	-1	1	1	1	1	1	1	10	du	nu	xx	chr13	45391600	45392400	chr13_45391600_45392400	2.5564	4.02899	3.10846	2.51431	2.91513	0.392994	0.392994	3.13803	3.28631	1.67358	0.392994	0.392994	3.24806	3.68569	2.29002	6.4698	4.18388	1.56739	5.10453	2.76273	3.83509	2.3251	2.62231	3.04832	3.6587
chr13	45379955	45399956	Mylip	chr13	45485325	45485325	45505879	3.52677	3.48298	5.45258	-1	1	1	1	1	1	1	10	du	nu	xx	chr13	45397400	45397600	chr13_45397400_45397600	0.992552	0.992552	0.538862	0.538862	2.75913	0.193141	0.538862	0.992552	0.992552	0.992552	0.538862	0.538862	1.52531	5.64968	0.992552	0.538862	0.538862	0.538862	0.538862	0.538862	0.992552	0.538862	0.193141	0.538862	0.992552
chr8	85355323	85375324	Mylk3	chr8	87889223	87848827	87889223	1.69809	1.24085	5.86693	0	1	1	1	0	0	1	10	nu	nu	nu	.	-1	-1	.	-1	.	.	.	.	.	.	.	.	.	.	.	.	.	.	.	.	.	.	.	.	.	.	.	.
chr11	84870218	84890219	Myo19	chr11	84693721	84693721	84724633	2.52339	2.22927	3.60996	0	1	1	1	0	0	1	10	nu	nu	nu	chr11	84870600	84870800	chr11_84870600_84870800	7.2301	8.87266	11.4263	8.04451	4.88822	1.52531	2.75913	8.04451	7.2301	8.87266	0.538862	1.52531	9.71312	2.75913	4.14985	14.0629	8.87266	4.88822	8.04451	6.43114	11.4263	8.04451	8.87266	12.297	10.5647
chr11	84870218	84890219	Myo19	chr11	84693721	84693721	84724633	2.52339	2.22927	3.60996	0	1	1	1	0	0	1	10	nu	nu	nu	chr11	84871200	84871400	chr11_84871200_84871400	2.1184	1.52531	3.43849	1.52531	1.52531	0.538862	0.992552	3.43849	4.14985	2.75913	0.538862	0.538862	1.52531	0.992552	0.992552	5.64968	5.64968	1.52531	1.52531	0.992552	2.1184	0.992552	1.52531	1.52531	1.52531
chr11	84870218	84890219	Myo19	chr11	84693721	84693721	84724633	2.52339	2.22927	3.60996	0	1	1	1	0	0	1	10	nu	nu	nu	chr11	84873200	84873400	chr11_84873200_84873400	2.75913	0.193141	14.9568	4.88822	0.992552	0.992552	0.992552	12.297	13.1761	6.43114	1.52531	1.52531	0.193141	2.1184	0.538862	8.04451	7.2301	5.64968	0.538862	0.193141	0.538862	0.193141	0.193141	0.538862	0.992552
chr11	84870218	84890219	Myo19	chr11	84693721	84693721	84724633	2.52339	2.22927	3.60996	0	1	1	1	0	0	1	10	nu	nu	nu	chr11	84879800	84880800	chr11_84879800_84880800	2.68189	3.44902	4.84209	2.85144	2.16678	0.848484	0.720338	3.64353	3.84759	3.96258	0.400573	0.811076	4.80375	2.19466	2.58487	6.48249	3.20909	2.12793	1.65358	1.1428	3.76538	3.07133	2.17013	3.11862	3.12752
chrX	73911943	73931944	Naa10	chrX	71167283	71162208	71167283	6.41041	6.41922	6.97904	0	1	0	1	1	1	1	10	nu	nu	nu	chrX	73911200	73912000	chrX_73911200_73912000	1.99712	4.1566	0.699044	2.48732	2.99261	0.193141	0.193141	0.785474	0.765707	0.785474	0.279571	0.366001	5.36671	1.75007	2.5413	5.47947	3.14088	1.12574	3.92995	1.83694	2.99261	2.98295	3.34315	4.20154	4.24863
chrX	73911943	73931944	Naa10	chrX	71167283	71162208	71167283	6.41041	6.41922	6.97904	0	1	0	1	1	1	1	10	nu	nu	nu	chrX	73915000	73915200	chrX_73915000_73915200	14.9568	18.5931	12.297	18.5931	19.5154	8.04451	9.71312	9.71312	9.71312	11.4263	4.88822	5.64968	17.6758	9.71312	15.8572	17.6758	14.0629	14.0629	19.5154	30.8758	21.3734	16.7636	17.6758	19.5154	21.3734
chrX	73911943	73931944	Naa10	chrX	71167283	71162208	71167283	6.41041	6.41922	6.97904	0	1	0	1	1	1	1	10	nu	nu	nu	chrX	73921800	73922400	chrX_73921800_73922400	5.2931	4.49945	8.75871	6.8513	6.58498	2.22257	2.57128	8.84192	8.27547	3.62461	1.54542	1.27895	8.48288	3.76725	4.43457	9.32643	5.66105	7.1385	3.24304	3.4695	3.36024	3.96495	5.17163	4.15852	4.81935
chrX	73911943	73931944	Naa10	chrX	71167283	71162208	71167283	6.41041	6.41922	6.97904	0	1	0	1	1	1	1	10	nu	nu	nu	chrX	73930800	73931000	chrX_73930800_73931000	3.43849	6.43114	2.1184	5.64968	5.64968	3.43849	5.64968	1.52531	1.52531	2.1184	2.1184	2.75913	8.04451	0.193141	3.43849	9.71312	5.64968	3.43849	2.75913	2.1184	2.1184	1.52531	0.538862	4.14985	4.14985
chr19	60745985	60765986	Nanos1	chr19	60831889	60831889	60835817	1.27844	1.11526	3.29468	0	1	1	1	0	0	1	10	nu	nu	nu	chr19	60755800	60756000	chr19_60755800_60756000	9.71312	19.5154	13.1761	10.5647	7.2301	4.14985	5.64968	8.87266	9.71312	8.04451	2.1184	3.43849	11.4263	4.88822	8.04451	18.5931	12.297	11.4263	4.88822	5.64968	14.9568	19.5154	17.6758	10.5647	11.4263
chr19	60745985	60765986	Nanos1	chr19	60831889	60831889	60835817	1.27844	1.11526	3.29468	0	1	1	1	0	0	1	10	nu	nu	nu	chr19	60756800	60757200	chr19_60756800_60757200	2.43877	5.08146	4.14985	1.82186	1.52531	0.765707	0.765707	3.43849	3.09881	2.43877	0.538862	0.765707	3.09881	0.765707	0.992552	7.63731	3.88404	3.43849	2.1184	1.25893	2.5712	4.37771	4.37771	2.77844	3.09881
chr19	60745985	60765986	Nanos1	chr19	60831889	60831889	60835817	1.27844	1.11526	3.29468	0	1	1	1	0	0	1	10	nu	nu	nu	chr19	60757800	60758000	chr19_60757800_60758000	1.52531	0.992552	0.992552	1.52531	0.538862	0.193141	0.538862	0.992552	0.992552	0.538862	0.193141	0.538862	3.43849	0.538862	0.538862	5.64968	4.88822	1.52531	2.1184	1.52531	0.193141	0.538862	0.193141	3.43849	4.14985
chr15	75884480	75904481	Naprt1	chr15	75724911	75721393	75724911	2.02299	0.928595	6.64471	0	1	1	1	0	0	1	10	nu	nu	nu	chr15	75886800	75887000	chr15_75886800_75887000	4.88822	1.52531	10.5647	5.64968	4.14985	3.43849	2.75913	10.5647	11.4263	13.1761	1.52531	0.992552	4.88822	1.52531	4.14985	8.87266	6.43114	4.88822	3.43849	2.1184	2.1184	1.52531	0.538862	5.64968	4.88822
chr15	75884480	75904481	Naprt1	chr15	75724911	75721393	75724911	2.02299	0.928595	6.64471	0	1	1	1	0	0	1	10	nu	nu	nu	chr15	75887600	75887800	chr15_75887600_75887800	2.75913	3.43849	4.14985	4.14985	3.43849	0.538862	0.992552	3.43849	3.43849	4.88822	0.992552	0.538862	7.2301	2.1184	2.75913	7.2301	3.43849	2.1184	2.75913	1.52531	2.75913	0.992552	0.992552	5.64968	5.64968
chr15	75884480	75904481	Naprt1	chr15	75724911	75721393	75724911	2.02299	0.928595	6.64471	0	1	1	1	0	0	1	10	nu	nu	nu	chr15	75894200	75894800	chr15_75894200_75894800	3.44916	4.15885	12.0633	4.41267	2.77201	0.308381	0.690092	10.3113	10.6247	8.16516	0.423621	0.308381	2.99846	0.538862	2.77201	3.92173	1.759	5.42273	2.39672	1.98545	3.44916	1.93658	1.59189	3.67561	3.21203
chr15	75884480	75904481	Naprt1	chr15	75724911	75721393	75724911	2.02299	0.928595	6.64471	0	1	1	1	0	0	1	10	nu	nu	nu	chr15	75900000	75900400	chr15_75900000_75900400	2.4819	0.366001	16.0602	1.03209	0.366001	1.82186	1.82186	15.1766	16.0602	8.15725	0.366001	0.366001	0.366001	0.538862	0.193141	1.25893	0.538862	2.4819	0.538862	0.193141	0.366001	0.366001	0.366001	0.765707	0.765707
chr15	75884480	75904481	Naprt1	chr15	75724911	75721393	75724911	2.02299	0.928595	6.64471	0	1	1	1	0	0	1	10	nu	nu	nu	chr15	75903400	75903600	chr15_75903400_75903600	0.992552	0.538862	0.992552	0.992552	0.992552	0.992552	0.538862	0.992552	0.992552	0.992552	2.75913	2.1184	4.14985	0.992552	2.1184	3.43849	1.52531	0.538862	0.538862	0.538862	0.193141	0.193141	0.193141	2.1184	2.1184
chr17	25763774	25783775	Narfl	chr17	25910720	25910720	25920277	3.69832	3.53521	4.46937	0	1	1	1	1	1	1	10	nu	nu	nu	chr17	25773600	25773800	chr17_25773600_25773800	8.87266	4.88822	14.0629	10.5647	8.04451	2.1184	2.75913	16.7636	16.7636	24.1905	0.538862	1.52531	9.71312	8.04451	7.2301	18.5931	20.4423	6.43114	15.8572	14.9568	2.75913	2.75913	1.52531	12.297	10.5647
chr6	125181585	125201586	Ncapd2	chr6	125141604	125118024	125141604	5.65069	4.93485	7.82281	-1	1	1	1	1	1	1	10	du	nu	xx	chr6	125191600	125192200	chr6_125191600_125192200	10.7171	13.1307	15.9771	14.1955	11.8454	6.04064	6.92493	16.0086	16.3405	12.3547	3.4817	4.03544	11.481	6.17649	8.97327	13.4949	10.3113	12.1128	10.2371	10.0321	11.3303	8.87996	11.2296	14.8906	13.0753
chr6	125181585	125201586	Ncapd2	chr6	125141604	125118024	125141604	5.65069	4.93485	7.82281	-1	1	1	1	1	1	1	10	du	nu	xx	chr6	125193400	125193600	chr6_125193400_125193600	0.992552	0.193141	1.52531	2.1184	0.538862	0.992552	2.75913	1.52531	1.52531	0.992552	1.52531	0.992552	2.1184	0.992552	0.538862	5.64968	3.43849	1.52531	0.538862	0.193141	0.538862	0.193141	0.193141	0.992552	0.992552
chr2	127123953	127143954	Ncaph	chr2	126959690	126929545	126959690	3.21814	2.24699	6.09072	-1	1	1	1	1	0	1	10	du	nu	xx	chr2	127133800	127134000	chr2_127133800_127134000	5.64968	6.43114	12.297	4.88822	4.14985	1.52531	0.992552	12.297	11.4263	14.0629	0.538862	1.52531	4.14985	5.64968	3.43849	9.71312	6.43114	6.43114	2.75913	3.43849	4.88822	2.75913	3.43849	8.04451	7.2301
chr2	127123953	127143954	Ncaph	chr2	126959690	126929545	126959690	3.21814	2.24699	6.09072	-1	1	1	1	1	0	1	10	du	nu	xx	chr2	127137200	127137400	chr2_127137200_127137400	2.1184	0.992552	0.538862	2.75913	2.75913	0.538862	0.538862	0.538862	0.538862	0.538862	1.52531	1.52531	4.14985	6.43114	2.75913	11.4263	8.04451	2.1184	4.14985	2.1184	0.193141	0.538862	0.193141	4.14985	4.88822
chr2	127123953	127143954	Ncaph	chr2	126959690	126929545	126959690	3.21814	2.24699	6.09072	-1	1	1	1	1	0	1	10	du	nu	xx	chr2	127139200	127139400	chr2_127139200_127139400	0.992552	0.538862	0.992552	1.52531	2.75913	0.193141	0.193141	0.992552	0.538862	0.538862	0.538862	0.193141	0.992552	0.992552	3.43849	3.43849	0.992552	0.992552	0.992552	0.538862	0.538862	0.538862	0.193141	0.538862	0.538862
chr2	127123953	127143954	Ncaph	chr2	126959690	126929545	126959690	3.21814	2.24699	6.09072	-1	1	1	1	1	0	1	10	du	nu	xx	chr2	127142600	127142800	chr2_127142600_127142800	0.992552	1.52531	1.52531	1.52531	0.992552	0.193141	0.538862	2.1184	2.1184	0.992552	0.538862	0.538862	4.14985	0.538862	1.52531	2.1184	1.52531	1.52531	0.538862	0.538862	0.992552	0.538862	0.193141	2.1184	2.1184
chr2	127123953	127143954	Ncaph	chr2	126959690	126929545	126959690	3.21814	2.24699	6.09072	-1	1	1	1	1	0	1	10	du	nu	xx	chr2	127143400	127143600	chr2_127143400_127143600	7.2301	7.2301	17.6758	8.87266	6.43114	4.14985	5.64968	12.297	13.1761	13.1761	2.75913	4.14985	7.2301	1.52531	4.14985	9.71312	5.64968	10.5647	5.64968	4.14985	7.2301	8.87266	5.64968	8.04451	8.87266
chr15	89345720	89365721	Ncaph2	chr15	89186152	89186152	89203259	5.47665	5.33272	7.7383	0	1	1	1	1	1	1	10	nu	nu	nu	chr15	89355600	89355800	chr15_89355600_89355800	10.5647	9.71312	12.297	14.9568	8.87266	6.43114	8.04451	12.297	12.297	22.3087	3.43849	4.88822	14.9568	4.14985	6.43114	16.7636	10.5647	8.04451	14.0629	14.9568	12.297	8.04451	8.04451	15.8572	14.0629
chr15	89345720	89365721	Ncaph2	chr15	89186152	89186152	89203259	5.47665	5.33272	7.7383	0	1	1	1	1	1	1	10	nu	nu	nu	chr15	89356400	89356600	chr15_89356400_89356600	4.14985	1.52531	7.2301	6.43114	5.64968	2.1184	3.43849	4.14985	4.88822	6.43114	2.75913	3.43849	7.2301	6.43114	2.75913	13.1761	11.4263	4.88822	1.52531	0.992552	0.992552	0.193141	0.992552	3.43849	4.14985
chr14	32149890	32169891	Ncoa4	chr14	32973077	32973077	32992549	1.62099	0.897628	3.59913	0	1	1	1	0	0	1	10	nu	nu	nu	chr14	32154800	32155000	chr14_32154800_32155000	0.992552	0.538862	0.538862	2.75913	0.538862	0.538862	0.538862	0.992552	0.538862	0.538862	0.538862	0.193141	7.2301	0.538862	0.538862	0.538862	0.538862	0.538862	0.538862	0.538862	0.193141	0.538862	0.193141	2.75913	3.43849
chr14	32149890	32169891	Ncoa4	chr14	32973077	32973077	32992549	1.62099	0.897628	3.59913	0	1	1	1	0	0	1	10	nu	nu	nu	chr14	32159400	32160000	chr14_32159400_32160000	6.91157	6.402	10.9133	7.65375	6.91157	2.80527	3.25432	11.4423	10.8664	11.9734	1.5054	2.04499	8.11733	4.36982	4.73613	10.5805	11.2248	7.02318	8.14136	5.51128	9.34353	6.39786	5.05932	7.4273	7.65375
chr14	32149890	32169891	Ncoa4	chr14	32973077	32973077	32992549	1.62099	0.897628	3.59913	0	1	1	1	0	0	1	10	nu	nu	nu	chr14	32161200	32161400	chr14_32161200_32161400	1.52531	0.538862	3.43849	4.88822	0.992552	2.1184	2.75913	2.75913	3.43849	2.1184	0.992552	0.538862	0.538862	0.538862	0.538862	4.14985	2.1184	6.43114	0.538862	0.193141	0.538862	0.193141	0.193141	0.992552	0.992552
chr14	32149890	32169891	Ncoa4	chr14	32973077	32973077	32992549	1.62099	0.897628	3.59913	0	1	1	1	0	0	1	10	nu	nu	nu	chr14	32165600	32165800	chr14_32165600_32165800	7.2301	4.88822	9.71312	7.2301	8.87266	4.14985	6.43114	14.0629	12.297	8.87266	1.52531	2.1184	14.0629	6.43114	8.87266	6.43114	2.75913	4.14985	2.75913	7.2301	7.2301	8.04451	4.88822	10.5647	9.71312
chr14	32149890	32169891	Ncoa4	chr14	32973077	32973077	32992549	1.62099	0.897628	3.59913	0	1	1	1	0	0	1	10	nu	nu	nu	chr14	32167400	32167600	chr14_32167400_32167600	2.1184	0.193141	2.1184	3.43849	3.43849	1.52531	1.52531	2.75913	2.75913	2.1184	4.88822	6.43114	4.14985	3.43849	0.538862	6.43114	4.14985	4.14985	0.538862	0.538862	0.992552	0.193141	0.193141	0.538862	1.52531
chr14	32149890	32169891	Ncoa4	chr14	32973077	32973077	32992549	1.62099	0.897628	3.59913	0	1	1	1	0	0	1	10	nu	nu	nu	chr14	32169000	32169200	chr14_32169000_32169200	5.64968	0.193141	14.0629	4.88822	8.87266	2.75913	4.88822	15.8572	16.7636	13.1761	5.64968	4.14985	4.14985	13.1761	3.43849	12.297	11.4263	5.64968	0.992552	0.538862	0.193141	0.193141	0.193141	0.992552	2.1184
chr10	30793106	30813107	Ncoa7	chr10	30522913	30365387	30522913	1.68917	1.61783	4.28495	0	1	1	1	0	0	1	10	nu	nu	nu	chr10	30797000	30797200	chr10_30797000_30797200	0.992552	0.193141	0.992552	2.1184	2.1184	0.538862	0.538862	1.52531	0.992552	0.538862	0.538862	0.538862	5.64968	0.992552	2.1184	0.538862	0.538862	0.538862	2.1184	0.538862	0.538862	0.538862	0.193141	2.1184	3.43849
chr10	30793106	30813107	Ncoa7	chr10	30522913	30365387	30522913	1.68917	1.61783	4.28495	0	1	1	1	0	0	1	10	nu	nu	nu	chr10	30802000	30802400	chr10_30802000_30802400	1.82186	1.82186	4.89977	1.52531	1.25893	1.03209	1.03209	5.2905	6.04041	4.89977	0.992552	0.765707	1.25893	1.25893	0.538862	3.09881	1.55548	1.82186	0.992552	0.366001	1.52531	2.14222	1.55548	1.03209	1.52531
chr10	30793106	30813107	Ncoa7	chr10	30522913	30365387	30522913	1.68917	1.61783	4.28495	0	1	1	1	0	0	1	10	nu	nu	nu	chr10	30802800	30803400	chr10_30802800_30803400	5.65635	12.6512	7.53097	5.91684	3.68628	3.9324	4.91928	5.14974	5.41023	6.45463	1.19649	1.54542	7.23525	1.36784	2.77201	5.40253	1.74312	5.15641	2.13428	2.17027	13.7768	14.4305	13.8547	4.89592	5.65635
chr10	30793106	30813107	Ncoa7	chr10	30522913	30365387	30522913	1.68917	1.61783	4.28495	0	1	1	1	0	0	1	10	nu	nu	nu	chr10	30804000	30804200	chr10_30804000_30804200	3.43849	4.88822	4.88822	4.14985	4.14985	2.1184	2.1184	4.88822	5.64968	3.43849	1.52531	0.992552	8.87266	2.1184	1.52531	2.75913	1.52531	1.52531	8.04451	4.14985	2.75913	2.1184	0.193141	6.43114	8.04451
chr10	30793106	30813107	Ncoa7	chr10	30522913	30365387	30522913	1.68917	1.61783	4.28495	0	1	1	1	0	0	1	10	nu	nu	nu	chr10	30811000	30811200	chr10_30811000_30811200	7.2301	10.5647	8.87266	13.1761	8.87266	4.88822	4.14985	8.04451	8.87266	6.43114	2.1184	2.75913	13.1761	4.14985	5.64968	8.87266	7.2301	6.43114	8.87266	6.43114	9.71312	9.71312	8.87266	5.64968	8.87266
chr17	71516856	71536857	Ndc80	chr17	71876197	71845439	71876197	2.29172	1.81525	4.59631	0	1	1	1	0	0	1	10	nu	nu	nu	chr17	71526400	71527200	chr17_71526400_71527200	7.36653	6.3315	10.0297	8.59839	7.63415	6.46888	6.71248	8.34761	7.94185	8.66491	3.90419	4.46701	10.985	7.76205	5.7352	10.508	8.04769	7.6725	9.3486	4.69014	6.24244	6.77002	5.72112	8.42264	9.67671
chr17	71516856	71536857	Ndc80	chr17	71876197	71845439	71876197	2.29172	1.81525	4.59631	0	1	1	1	0	0	1	10	nu	nu	nu	chr17	71529200	71529400	chr17_71529200_71529400	0.992552	0.538862	0.538862	1.52531	0.992552	0.538862	0.193141	0.538862	0.992552	0.992552	0.193141	0.193141	4.88822	0.538862	0.538862	0.992552	0.992552	0.538862	0.992552	0.538862	0.193141	0.538862	0.193141	1.52531	2.1184
chr16	14153273	14173274	Nde1	chr16	14163367	14163367	14193016	4.44506	3.6229	6.08498	-1	1	1	1	1	1	1	10	du	nu	xx	chr16	14159200	14160000	chr16_14159200_14160000	9.32985	9.98501	8.73334	11.9012	6.78869	4.09538	4.52197	11.5705	11.7971	20.3135	2.27994	2.94039	13.019	4.99848	4.19305	12.8859	9.17387	6.57365	12.6147	12.4876	10.8983	9.33153	11.7879	11.977	11.7419
chr16	14153273	14173274	Nde1	chr16	14163367	14163367	14193016	4.44506	3.6229	6.08498	-1	1	1	1	1	1	1	10	du	nu	xx	chr16	14163000	14163400	chr16_14163000_14163400	10.1708	16.328	16.3696	11.0244	9.36408	4.59514	4.59514	14.5789	15.5035	14.5789	1.82186	2.14222	13.6269	4.51904	7.35726	10.1495	5.68998	10.1708	5.7415	5.7415	17.6784	15.0097	14.5167	12.335	13.2109
chr16	14153273	14173274	Nde1	chr16	14163367	14163367	14193016	4.44506	3.6229	6.08498	-1	1	1	1	1	1	1	10	du	nu	xx	chr16	14166600	14166800	chr16_14166600_14166800	0.992552	0.538862	5.64968	1.52531	0.193141	1.52531	1.52531	4.88822	4.88822	2.1184	0.538862	0.538862	0.193141	0.538862	0.538862	0.538862	0.538862	1.52531	0.992552	0.538862	0.538862	0.193141	0.193141	0.538862	0.992552
chr7	64863039	64883040	Ndnl2	chr7	72017926	72016535	72017926	4.79309	4.6215	6.14971	0	1	1	1	1	1	1	10	nu	nu	nu	chr7	64863600	64863800	chr7_64863600_64863800	0.992552	0.538862	0.538862	1.52531	1.52531	0.538862	0.992552	0.538862	0.538862	0.538862	0.538862	0.193141	3.43849	0.538862	0.538862	0.538862	0.538862	0.538862	3.43849	0.538862	0.538862	0.193141	0.992552	2.1184	3.43849
chr7	64863039	64883040	Ndnl2	chr7	72017926	72016535	72017926	4.79309	4.6215	6.14971	0	1	1	1	1	1	1	10	nu	nu	nu	chr7	64872400	64872600	chr7_64872400_64872600	2.1184	2.1184	2.1184	2.1184	2.75913	2.75913	2.1184	1.52531	2.75913	2.1184	0.992552	1.52531	2.1184	0.992552	3.43849	4.14985	2.1184	2.75913	0.538862	0.538862	2.75913	2.75913	3.43849	2.1184	2.75913
chr7	64863039	64883040	Ndnl2	chr7	72017926	72016535	72017926	4.79309	4.6215	6.14971	0	1	1	1	1	1	1	10	nu	nu	nu	chr7	64873000	64873200	chr7_64873000_64873200	8.04451	5.64968	7.2301	10.5647	8.04451	5.64968	6.43114	8.04451	8.04451	13.1761	2.1184	2.75913	14.0629	4.14985	5.64968	11.4263	5.64968	8.04451	4.14985	5.64968	7.2301	13.1761	7.2301	11.4263	11.4263
chr7	64863039	64883040	Ndnl2	chr7	72017926	72016535	72017926	4.79309	4.6215	6.14971	0	1	1	1	1	1	1	10	nu	nu	nu	chr7	64881400	64881600	chr7_64881400_64881600	0.992552	0.992552	0.538862	2.75913	2.1184	0.538862	0.538862	0.538862	0.992552	0.538862	0.992552	0.538862	4.88822	0.538862	1.52531	4.88822	1.52531	0.538862	0.992552	0.538862	0.193141	0.193141	0.538862	1.52531	2.1184
chrX	37181237	37201238	Ndufa1	chrX	34731233	34727583	34731233	7.54459	7.28759	8.05577	0	1	0	1	1	1	1	10	nu	nu	nu	chrX	37191000	37191400	chrX_37191000_37191400	2.75913	2.43877	3.09881	4.51904	3.79417	0.992552	1.25893	3.09881	3.45449	2.43877	0.538862	0.992552	5.65968	1.52531	2.14222	6.43114	2.77844	3.09881	2.77844	2.14222	2.43877	2.43877	1.82186	3.79417	4.51904
chrX	37181237	37201238	Ndufa1	chrX	34731233	34727583	34731233	7.54459	7.28759	8.05577	0	1	0	1	1	1	1	10	nu	nu	nu	chrX	37192200	37192400	chrX_37192200_37192400	0.992552	0.538862	0.992552	1.52531	0.992552	0.992552	0.538862	0.538862	0.538862	0.992552	0.538862	0.538862	4.14985	0.193141	0.193141	2.75913	1.52531	0.992552	0.538862	0.193141	0.992552	0.538862	0.538862	2.1184	2.75913
chr1	92463757	92483758	Ndufa10	chr1	94370335	94336295	94370335	5.70193	5.61723	6.51282	0	1	1	1	1	1	1	10	nu	nu	nu	chr1	92468800	92469200	chr1_92468800_92469200	1.25893	0.538862	0.538862	0.765707	0.992552	0.366001	0.538862	0.538862	0.538862	0.538862	0.538862	0.538862	1.52531	1.55548	0.992552	1.25893	0.538862	0.992552	1.32863	0.765707	8.07213	3.79417	5.2905	1.52531	2.14222
chr1	92463757	92483758	Ndufa10	chr1	94370335	94336295	94370335	5.70193	5.61723	6.51282	0	1	1	1	1	1	1	10	nu	nu	nu	chr1	92473800	92474000	chr1_92473800_92474000	9.71312	6.43114	5.64968	11.4263	10.5647	6.43114	6.43114	8.04451	8.04451	13.1761	3.43849	4.14985	11.4263	6.43114	6.43114	15.8572	15.8572	10.5647	10.5647	15.8572	7.2301	8.04451	8.87266	14.0629	13.1761
chr18	36734547	36754548	Ndufa2	chr18	36904202	36902019	36904202	6.07375	6.1527	7.34057	1	1	0	1	1	1	1	10	uu	nu	xx	chr18	36734800	36735000	chr18_36734800_36735000	11.4263	15.8572	14.0629	11.4263	11.4263	9.71312	9.71312	16.7636	17.6758	9.71312	5.64968	4.14985	11.4263	5.64968	12.297	14.9568	13.1761	11.4263	8.04451	9.71312	14.0629	14.0629	9.71312	11.4263	12.297
chr18	36734547	36754548	Ndufa2	chr18	36904202	36902019	36904202	6.07375	6.1527	7.34057	1	1	0	1	1	1	1	10	uu	nu	xx	chr18	36735400	36735600	chr18_36735400_36735600	4.88822	4.88822	8.04451	4.88822	4.14985	2.75913	3.43849	8.04451	8.04451	4.14985	1.52531	2.1184	7.2301	2.75913	4.14985	6.43114	3.43849	2.75913	8.04451	1.52531	7.2301	3.43849	3.43849	5.64968	5.64968
chr18	36734547	36754548	Ndufa2	chr18	36904202	36902019	36904202	6.07375	6.1527	7.34057	1	1	0	1	1	1	1	10	uu	nu	xx	chr18	36739800	36740200	chr18_36739800_36740200	3.45449	3.45449	2.83758	4.16335	2.83758	1.25893	1.52531	4.16335	4.16335	3.45449	0.765707	0.992552	4.54408	3.13413	2.4819	7.6519	6.46637	3.09881	3.88404	3.43849	2.75913	2.1184	1.87584	4.20441	4.54408
chr18	36734547	36754548	Ndufa2	chr18	36904202	36902019	36904202	6.07375	6.1527	7.34057	1	1	0	1	1	1	1	10	uu	nu	xx	chr18	36744400	36744800	chr18_36744400_36744800	14.9568	17.2251	17.6758	15.8572	15.8572	8.05138	10.5647	21.8411	21.3734	18.1395	4.89977	5.64968	17.2197	5.26895	12.3012	15.407	14.551	13.6417	19.9788	18.5931	18.5931	19.059	17.2197	16.7636	16.3163
chrX	20607563	20627564	Ndufb11	chrX	20194690	20192451	20194690	8.61399	8.14774	10.0666	0	1	1	1	1	1	1	10	nu	nu	nu	chrX	20617200	20617800	chrX_20617200_20617800	6.01328	7.65856	8.39572	5.78682	6.32449	3.83818	4.64998	7.62601	7.87213	5.65635	2.18315	2.81143	7.6552	3.2955	4.86355	11.4486	9.72797	6.1443	4.82563	4.73613	8.04902	5.1856	6.61169	6.07067	6.83815
chr8	83556756	83576757	Ndufb7	chr8	86090656	86090656	86095522	8.48145	8.46941	10.1432	1	1	1	1	1	1	1	10	uu	nu	xx	chr8	83562800	83563000	chr8_83562800_83563000	0.992552	0.538862	4.88822	2.75913	0.538862	0.538862	0.193141	2.75913	2.75913	0.193141	0.193141	0.538862	0.538862	0.538862	0.538862	0.538862	0.538862	4.14985	0.538862	0.992552	0.193141	0.193141	0.193141	0.992552	0.538862
chr8	83556756	83576757	Ndufb7	chr8	86090656	86090656	86095522	8.48145	8.46941	10.1432	1	1	1	1	1	1	1	10	uu	nu	xx	chr8	83565800	83566000	chr8_83565800_83566000	2.1184	0.992552	9.71312	5.64968	2.1184	0.193141	0.538862	8.87266	8.87266	0.538862	0.538862	0.193141	4.14985	0.193141	0.992552	0.992552	0.538862	7.2301	0.992552	1.52531	0.538862	0.193141	0.193141	3.43849	3.43849
chr8	83556756	83576757	Ndufb7	chr8	86090656	86090656	86095522	8.48145	8.46941	10.1432	1	1	1	1	1	1	1	10	uu	nu	xx	chr8	83566600	83567200	chr8_83566600_83567200	5.32713	5.8571	9.32643	7.23676	6.35787	3.02947	4.17213	7.31488	7.07775	4.02107	1.27895	1.54139	7.70033	2.39672	3.83818	8.10482	4.73308	7.80244	7.93327	4.18326	4.05689	3.55598	3.29579	7.19498	7.49058
chr8	83556756	83576757	Ndufb7	chr8	86090656	86090656	86095522	8.48145	8.46941	10.1432	1	1	1	1	1	1	1	10	uu	nu	xx	chr8	83572400	83572800	chr8_83572400_83572800	1.25893	1.52531	0.992552	4.16335	2.43877	0.538862	0.538862	0.992552	0.538862	0.538862	0.538862	0.366001	7.63731	1.87584	0.765707	1.25893	0.538862	0.992552	0.992552	0.992552	0.765707	0.538862	0.193141	2.43877	2.75913
chr8	83556756	83576757	Ndufb7	chr8	86090656	86090656	86095522	8.48145	8.46941	10.1432	1	1	1	1	1	1	1	10	uu	nu	xx	chr8	83573200	83573400	chr8_83573200_83573400	5.64968	13.1761	0.538862	7.2301	8.04451	0.538862	0.538862	0.538862	0.538862	0.538862	0.538862	0.538862	13.1761	7.2301	5.64968	1.52531	0.538862	2.1184	10.5647	10.5647	15.8572	10.5647	8.87266	11.4263	10.5647
chr2	90894720	90914721	Ndufs3	chr2	90744878	90734792	90744878	5.77973	5.53507	6.92311	0	1	1	1	1	1	1	10	nu	nu	nu	chr2	90903600	90903800	chr2_90903600_90903800	1.52531	0.538862	0.992552	2.75913	3.43849	0.538862	0.538862	0.538862	1.52531	0.992552	0.538862	0.193141	7.2301	1.52531	1.52531	2.1184	1.52531	1.52531	0.992552	0.193141	0.538862	0.538862	0.992552	1.52531	1.52531
chr2	90894720	90914721	Ndufs3	chr2	90744878	90734792	90744878	5.77973	5.53507	6.92311	0	1	1	1	1	1	1	10	nu	nu	nu	chr2	90904200	90904800	chr2_90904200_90904800	4.45228	4.17213	6.402	6.31348	4.89231	2.13988	2.65419	6.11175	6.28376	5.60661	1.27895	1.65663	5.66105	2.84398	3.6606	8.75205	6.69504	4.03588	5.72462	4.03203	5.05932	3.84331	3.36956	4.73613	5.4346
chr2	90894720	90914721	Ndufs3	chr2	90744878	90734792	90744878	5.77973	5.53507	6.92311	0	1	1	1	1	1	1	10	nu	nu	nu	chr2	90913800	90914000	chr2_90913800_90914000	0.992552	0.538862	1.52531	2.1184	0.538862	0.538862	0.538862	1.52531	2.1184	0.538862	0.538862	0.538862	0.992552	0.538862	0.992552	4.14985	2.1184	3.43849	0.538862	0.538862	0.193141	1.52531	0.193141	0.538862	0.538862
chr13	73318481	73338482	Ndufs6	chr13	73465930	73457323	73465930	8.19299	7.94034	9.79157	1	1	1	1	1	1	1	10	uu	nu	xx	chr13	73328400	73328600	chr13_73328400_73328600	12.297	13.1761	14.9568	20.4423	17.6758	4.88822	3.43849	15.8572	14.9568	12.297	2.1184	2.75913	18.5931	8.04451	8.87266	17.6758	14.9568	13.1761	11.4263	9.71312	14.9568	17.6758	17.6758	17.6758	17.6758
chr13	73318481	73338482	Ndufs6	chr13	73465930	73457323	73465930	8.19299	7.94034	9.79157	1	1	1	1	1	1	1	10	uu	nu	xx	chr13	73330800	73331400	chr13_73330800_73331400	5.40253	5.64968	7.77762	9.1693	6.72095	1.98545	2.36073	7.5113	7.52514	5.27087	1.01891	1.01891	8.62283	2.98558	4.18622	8.33898	4.70236	8.92969	6.55095	2.87997	5.91017	5.41023	6.47019	4.91928	6.17649
chr13	73318481	73338482	Ndufs6	chr13	73465930	73457323	73465930	8.19299	7.94034	9.79157	1	1	1	1	1	1	1	10	uu	nu	xx	chr13	73331800	73332000	chr13_73331800_73332000	0.992552	0.193141	0.992552	2.1184	0.538862	0.992552	0.992552	1.52531	0.992552	1.52531	0.538862	0.193141	0.992552	0.992552	0.992552	3.43849	1.52531	4.14985	0.538862	0.193141	0.193141	0.193141	0.538862	0.992552	0.992552
chr19	4002724	4022725	Ndufv1	chr19	4012725	4007504	4012725	6.46629	5.86337	7.95852	0	1	1	1	1	1	1	10	nu	nu	nu	chr19	4012600	4012800	chr19_4012600_4012800	14.9568	11.4263	24.1905	17.6758	15.8572	8.87266	7.2301	25.1366	26.0859	14.9568	2.1184	3.43849	15.8572	12.297	14.0629	19.5154	14.0629	13.1761	25.1366	17.6758	14.9568	10.5647	8.87266	16.7636	15.8572
chr19	4002724	4022725	Ndufv1	chr19	4012725	4007504	4012725	6.46629	5.86337	7.95852	0	1	1	1	1	1	1	10	nu	nu	nu	chr19	4019200	4019400	chr19_4019200_4019400	2.75913	3.43849	5.64968	4.88822	3.43849	0.538862	0.538862	6.43114	7.2301	1.52531	0.193141	0.193141	2.1184	1.52531	2.75913	6.43114	4.88822	3.43849	4.88822	2.75913	1.52531	0.538862	1.52531	3.43849	2.75913
chr11	78166665	78186666	Nek8	chr11	77990168	77979607	77990168	1.71759	1.40632	4.23063	0	1	1	1	0	0	1	10	nu	nu	nu	chr11	78168600	78168800	chr11_78168600_78168800	1.52531	0.193141	3.43849	3.43849	0.992552	0.992552	0.992552	3.43849	3.43849	1.52531	1.52531	2.75913	0.538862	0.538862	0.193141	4.14985	2.1184	4.88822	0.992552	0.538862	0.193141	0.538862	0.193141	0.538862	0.992552
chr11	78166665	78186666	Nek8	chr11	77990168	77979607	77990168	1.71759	1.40632	4.23063	0	1	1	1	0	0	1	10	nu	nu	nu	chr11	78169200	78169400	chr11_78169200_78169400	3.43849	8.04451	5.64968	3.43849	2.1184	0.992552	0.992552	4.88822	4.88822	2.1184	0.992552	0.992552	2.75913	0.538862	4.88822	6.43114	3.43849	2.75913	4.14985	4.88822	3.43849	4.14985	8.87266	2.75913	2.75913
chr11	78166665	78186666	Nek8	chr11	77990168	77979607	77990168	1.71759	1.40632	4.23063	0	1	1	1	0	0	1	10	nu	nu	nu	chr11	78176400	78176600	chr11_78176400_78176600	7.2301	6.43114	16.7636	5.64968	4.14985	2.1184	2.75913	16.7636	16.7636	17.6758	1.52531	2.1184	7.2301	3.43849	6.43114	14.9568	13.1761	5.64968	9.71312	6.43114	4.14985	5.64968	2.1184	5.64968	5.64968
chr11	78166665	78186666	Nek8	chr11	77990168	77979607	77990168	1.71759	1.40632	4.23063	0	1	1	1	0	0	1	10	nu	nu	nu	chr11	78177000	78178000	chr11_78177000_78178000	3.28614	2.10341	8.26125	2.91303	2.62627	0.945508	1.16439	8.06481	7.89354	5.50654	0.741932	0.667007	3.8942	2.44492	2.45686	7.31876	6.3746	2.70604	4.80208	2.73467	2.03053	1.37339	1.2018	3.22484	2.79463
chr11	78166665	78186666	Nek8	chr11	77990168	77979607	77990168	1.71759	1.40632	4.23063	0	1	1	1	0	0	1	10	nu	nu	nu	chr11	78178600	78179800	chr11_78178600_78179800	2.07958	1.06014	4.37304	2.73891	1.04214	0.721265	0.872495	4.68776	4.20959	2.85951	0.556857	0.517231	1.83784	1.09452	1.61902	8.80405	7.95137	2.38406	1.41339	0.647253	1.6277	1.40866	1.04013	1.26216	1.41339
chr11	78166665	78186666	Nek8	chr11	77990168	77979607	77990168	1.71759	1.40632	4.23063	0	1	1	1	0	0	1	10	nu	nu	nu	chr11	78182600	78182800	chr11_78182600_78182800	0.992552	0.538862	1.52531	0.992552	0.538862	0.193141	0.193141	1.52531	2.1184	1.52531	0.193141	0.193141	0.992552	0.992552	0.193141	4.88822	3.43849	0.992552	0.992552	0.193141	0.538862	0.992552	0.992552	0.538862	0.193141
chr11	78166665	78186666	Nek8	chr11	77990168	77979607	77990168	1.71759	1.40632	4.23063	0	1	1	1	0	0	1	10	nu	nu	nu	chr11	78183400	78183800	chr11_78183400_78183800	5.64968	3.79417	11.4263	5.26895	4.89977	2.43877	2.75913	12.297	13.6195	6.43989	2.1184	1.82186	6.04041	4.89977	3.45449	12.297	11.4446	3.79417	8.04451	8.47161	4.16335	3.09881	3.45449	5.26895	6.04041
chr1	191308117	191328118	Nenf	chr1	193141997	193130675	193141997	5.03166	4.61528	6.53937	0	1	1	1	1	1	1	10	nu	nu	nu	chr1	191312800	191313000	chr1_191312800_191313000	11.4263	15.8572	9.71312	11.4263	14.0629	6.43114	6.43114	11.4263	12.297	3.43849	4.88822	8.04451	12.297	6.43114	14.9568	8.87266	6.43114	14.0629	19.5154	13.1761	15.8572	14.0629	8.04451	18.5931	16.7636
chr1	191308117	191328118	Nenf	chr1	193141997	193130675	193141997	5.03166	4.61528	6.53937	0	1	1	1	1	1	1	10	nu	nu	nu	chr1	191314000	191314200	chr1_191314000_191314200	1.52531	2.1184	0.992552	2.1184	1.52531	0.538862	0.538862	1.52531	0.992552	0.992552	0.193141	0.538862	4.88822	0.538862	0.538862	2.1184	0.992552	2.1184	2.75913	2.1184	0.538862	0.538862	0.538862	2.75913	2.75913
chr1	191308117	191328118	Nenf	chr1	193141997	193130675	193141997	5.03166	4.61528	6.53937	0	1	1	1	1	1	1	10	nu	nu	nu	chr1	191317800	191318200	chr1_191317800_191318200	5.64968	9.71312	11.9147	7.26117	4.16335	3.09881	3.45449	8.49791	9.36408	7.26117	1.25893	3.13413	6.09718	2.75913	2.43877	6.8471	2.14222	7.6814	1.55548	2.43877	10.5647	8.87266	8.87882	5.68998	5.68998
chr1	191308117	191328118	Nenf	chr1	193141997	193130675	193141997	5.03166	4.61528	6.53937	0	1	1	1	1	1	1	10	nu	nu	nu	chr1	191323400	191323600	chr1_191323400_191323600	0.538862	5.64968	0.538862	0.538862	0.193141	0.193141	0.193141	0.992552	0.538862	0.538862	0.193141	0.193141	0.992552	0.538862	0.538862	0.992552	0.538862	0.538862	0.538862	1.52531	0.538862	0.538862	0.538862	0.538862	0.538862
chr1	191308117	191328118	Nenf	chr1	193141997	193130675	193141997	5.03166	4.61528	6.53937	0	1	1	1	1	1	1	10	nu	nu	nu	chr1	191325200	191325400	chr1_191325200_191325400	1.52531	0.992552	5.64968	2.1184	0.992552	1.52531	1.52531	4.88822	5.64968	1.52531	0.538862	0.538862	1.52531	0.992552	0.992552	4.14985	2.75913	4.88822	0.538862	0.538862	0.538862	0.992552	0.193141	1.52531	1.52531
chr1	191308117	191328118	Nenf	chr1	193141997	193130675	193141997	5.03166	4.61528	6.53937	0	1	1	1	1	1	1	10	nu	nu	nu	chr1	191325800	191327000	chr1_191325800_191327000	5.10609	8.77558	6.15178	5.6715	5.66232	2.27991	3.03911	5.95153	5.73152	3.77394	1.4906	1.67206	6.33923	4.52154	4.07385	7.9673	5.18036	6.57441	5.01772	4.25728	6.61749	7.25243	7.50516	5.68203	5.75328
chr1	191308117	191328118	Nenf	chr1	193141997	193130675	193141997	5.03166	4.61528	6.53937	0	1	1	1	1	1	1	10	nu	nu	nu	chr1	191327600	191328200	chr1_191327600_191328200	1.58141	4.077	0.690092	2.46869	2.87997	0.423621	0.423621	1.17014	0.841322	0.538862	0.637197	1.06538	4.9845	2.46869	2.29111	2.64628	1.58141	0.992552	4.26233	1.43018	0.867678	0.574852	0.308381	2.72251	3.57186
chr13	3908219	3928220	Net1	chr13	3917466	3881808	3917466	3.55792	3.20668	5.6014	0	1	1	1	1	1	1	10	nu	nu	nu	chr13	3908400	3908600	chr13_3908400_3908600	0.992552	1.52531	0.538862	2.1184	0.992552	0.193141	0.538862	0.538862	0.193141	0.538862	0.193141	0.538862	4.14985	0.538862	0.538862	2.1184	0.992552	2.1184	0.538862	0.538862	0.193141	0.538862	0.538862	0.992552	0.992552
chr13	3908219	3928220	Net1	chr13	3917466	3881808	3917466	3.55792	3.20668	5.6014	0	1	1	1	1	1	1	10	nu	nu	nu	chr13	3917600	3917800	chr13_3917600_3917800	2.75913	4.14985	7.2301	4.14985	2.75913	2.1184	2.75913	4.14985	5.64968	2.75913	0.992552	1.52531	4.14985	1.52531	1.52531	4.14985	2.1184	7.2301	2.1184	0.538862	3.43849	2.1184	4.14985	2.75913	2.75913
chr13	3908219	3928220	Net1	chr13	3917466	3881808	3917466	3.55792	3.20668	5.6014	0	1	1	1	1	1	1	10	nu	nu	nu	chr13	3918200	3918400	chr13_3918200_3918400	7.2301	9.71312	10.5647	10.5647	9.71312	6.43114	5.64968	8.87266	8.87266	10.5647	2.1184	3.43849	10.5647	2.75913	5.64968	10.5647	8.04451	9.71312	4.14985	4.88822	7.2301	8.87266	9.71312	7.2301	8.87266
chr7	99818416	99838417	Neu3	chr7	106976927	106959948	106976927	1.13152	1.12557	3.32785	0	1	1	1	0	0	1	10	nu	nu	nu	chr7	99818400	99818600	chr7_99818400_99818600	0.992552	0.992552	0.992552	2.1184	1.52531	0.538862	0.193141	2.1184	0.538862	0.538862	0.193141	0.193141	2.1184	0.193141	3.43849	0.538862	0.193141	2.1184	0.992552	0.193141	0.538862	2.75913	0.992552	2.75913	2.75913
chr7	99818416	99838417	Neu3	chr7	106976927	106959948	106976927	1.13152	1.12557	3.32785	0	1	1	1	0	0	1	10	nu	nu	nu	chr7	99822000	99822200	chr7_99822000_99822200	0.992552	0.193141	4.14985	0.992552	0.538862	0.193141	0.538862	3.43849	3.43849	1.52531	0.193141	0.193141	0.538862	0.193141	0.538862	1.52531	0.193141	1.52531	0.992552	0.538862	0.193141	0.193141	0.193141	0.538862	0.538862
chr7	99818416	99838417	Neu3	chr7	106976927	106959948	106976927	1.13152	1.12557	3.32785	0	1	1	1	0	0	1	10	nu	nu	nu	chr7	99822600	99822800	chr7_99822600_99822800	1.52531	0.193141	6.43114	2.75913	0.538862	0.538862	0.193141	4.88822	4.88822	2.75913	0.193141	0.193141	0.193141	0.193141	0.538862	4.88822	2.1184	2.75913	0.992552	0.538862	0.193141	1.52531	2.1184	0.992552	0.538862
chr7	99818416	99838417	Neu3	chr7	106976927	106959948	106976927	1.13152	1.12557	3.32785	0	1	1	1	0	0	1	10	nu	nu	nu	chr7	99825200	99825400	chr7_99825200_99825400	1.52531	0.193141	5.64968	2.75913	0.538862	0.992552	1.52531	3.43849	4.14985	4.88822	2.1184	2.1184	0.193141	0.538862	0.538862	3.43849	2.1184	4.88822	0.193141	0.193141	0.193141	0.193141	0.193141	0.538862	0.538862
chr7	99818416	99838417	Neu3	chr7	106976927	106959948	106976927	1.13152	1.12557	3.32785	0	1	1	1	0	0	1	10	nu	nu	nu	chr7	99828000	99828600	chr7_99828000_99828600	5.74493	3.71883	14.4997	7.24189	6.2873	2.62317	3.70662	13.0212	13.2836	9.29105	1.74312	1.83422	6.08756	4.73308	5.96623	9.24997	7.1385	6.55877	2.98256	1.759	2.81143	4.03544	2.81143	5.50667	5.76049
chr10	82754140	82774141	Nfyb	chr10	82226886	82211444	82226886	2.91283	2.37768	4.47377	0	1	1	1	0	0	1	10	nu	nu	nu	chr10	82759000	82759200	chr10_82759000_82759200	0.992552	0.193141	0.538862	2.1184	0.992552	0.538862	0.538862	0.538862	0.538862	0.538862	0.538862	0.538862	4.88822	0.193141	0.538862	0.538862	0.538862	0.992552	0.538862	0.538862	0.538862	0.992552	0.193141	3.43849	2.75913
chr10	82754140	82774141	Nfyb	chr10	82226886	82211444	82226886	2.91283	2.37768	4.47377	0	1	1	1	0	0	1	10	nu	nu	nu	chr10	82759800	82760000	chr10_82759800_82760000	1.52531	0.193141	0.538862	2.1184	2.1184	0.538862	0.992552	0.992552	0.538862	0.992552	0.538862	0.538862	4.88822	0.992552	0.992552	2.1184	0.992552	2.1184	0.538862	0.538862	1.52531	1.52531	0.538862	4.14985	4.14985
chr10	82754140	82774141	Nfyb	chr10	82226886	82211444	82226886	2.91283	2.37768	4.47377	0	1	1	1	0	0	1	10	nu	nu	nu	chr10	82763400	82763600	chr10_82763400_82763600	1.52531	4.14985	1.52531	0.992552	0.992552	0.538862	0.538862	0.992552	0.992552	1.52531	0.538862	0.538862	1.52531	0.193141	0.992552	2.75913	0.538862	0.992552	0.992552	0.538862	2.1184	4.88822	2.1184	2.1184	2.1184
chr10	82754140	82774141	Nfyb	chr10	82226886	82211444	82226886	2.91283	2.37768	4.47377	0	1	1	1	0	0	1	10	nu	nu	nu	chr10	82764000	82764200	chr10_82764000_82764200	16.7636	15.8572	14.0629	22.3087	14.9568	10.5647	12.297	15.8572	14.9568	21.3734	4.88822	4.88822	23.2478	4.88822	9.71312	16.7636	14.0629	14.9568	23.2478	27.9937	19.5154	23.2478	27.9937	26.0859	24.1905
chr10	82754140	82774141	Nfyb	chr10	82226886	82211444	82226886	2.91283	2.37768	4.47377	0	1	1	1	0	0	1	10	nu	nu	nu	chr10	82764600	82764800	chr10_82764600_82764800	1.52531	1.52531	4.88822	2.75913	1.52531	1.52531	0.538862	3.43849	4.14985	2.1184	0.193141	0.992552	1.52531	0.538862	0.992552	4.88822	3.43849	2.75913	1.52531	0.992552	0.538862	0.992552	0.193141	1.52531	1.52531
chr4	120815714	120835715	Nfyc	chr4	120498320	120430039	120498320	4.1435	3.87248	6.11662	0	1	1	1	1	1	1	10	nu	nu	nu	chr4	120815800	120816000	chr4_120815800_120816000	9.71312	11.4263	11.4263	9.71312	10.5647	4.88822	6.43114	13.1761	13.1761	7.2301	4.14985	4.88822	9.71312	14.0629	8.04451	7.2301	5.64968	9.71312	13.1761	9.71312	10.5647	11.4263	12.297	11.4263	12.297
chr4	120815714	120835715	Nfyc	chr4	120498320	120430039	120498320	4.1435	3.87248	6.11662	0	1	1	1	1	1	1	10	nu	nu	nu	chr4	120825200	120825800	chr4_120825200_120825800	8.05573	10.1699	10.7798	10.8223	5.99612	5.28089	4.20656	11.9992	11.4056	12.9458	2.1538	2.48262	10.0043	2.8603	5.9466	10.4679	5.6594	6.98755	7.05146	7.70094	9.93281	8.67337	8.5649	11.8989	11.5095
chr4	120815714	120835715	Nfyc	chr4	120498320	120430039	120498320	4.1435	3.87248	6.11662	0	1	1	1	1	1	1	10	nu	nu	nu	chr4	120826800	120827000	chr4_120826800_120827000	0.992552	0.193141	0.992552	2.1184	1.52531	0.538862	0.193141	0.538862	0.538862	0.992552	0.538862	0.193141	5.64968	0.992552	0.538862	2.75913	0.992552	0.992552	3.43849	0.992552	0.193141	0.538862	0.538862	3.43849	4.14985
chrX	136260251	136280252	Ngfrap1	chrX	132804791	132804791	132806517	6.57617	6.3903	7.40561	0	1	1	1	1	1	1	10	nu	nu	nu	chrX	136270200	136270400	chrX_136270200_136270400	4.14985	4.14985	4.88822	8.04451	5.64968	2.1184	2.75913	3.43849	2.75913	1.52531	1.52531	1.52531	8.87266	1.52531	2.75913	8.87266	2.1184	6.43114	0.992552	0.992552	7.2301	7.2301	8.04451	5.64968	5.64968
chr19	56538259	56558260	Nhlrc2	chr19	56622750	56622750	56673336	3.78425	3.58822	4.48943	0	1	1	1	1	1	1	10	nu	nu	nu	chr19	56547600	56548600	chr19_56547600_56548600	2.84371	1.99314	3.96285	2.56327	2.32858	1.16439	1.27094	3.47082	3.91306	4.96797	1.12698	1.03625	3.48831	2.48604	1.95573	8.13653	6.85506	3.0982	3.2387	1.60602	2.23155	1.94161	1.62426	3.68572	3.66413
chr19	56538259	56558260	Nhlrc2	chr19	56622750	56622750	56673336	3.78425	3.58822	4.48943	0	1	1	1	1	1	1	10	nu	nu	nu	chr19	56549000	56549200	chr19_56549000_56549200	2.1184	1.52531	2.75913	2.75913	2.1184	1.52531	2.1184	3.43849	3.43849	2.75913	0.992552	1.52531	2.75913	1.52531	0.992552	6.43114	3.43849	3.43849	2.1184	1.52531	2.1184	2.1184	1.52531	2.75913	2.75913
chr19	56538259	56558260	Nhlrc2	chr19	56622750	56622750	56673336	3.78425	3.58822	4.48943	0	1	1	1	1	1	1	10	nu	nu	nu	chr19	56556000	56556400	chr19_56556000_56556400	2.43877	2.14222	0.765707	2.14222	3.43849	0.765707	0.538862	0.538862	0.538862	0.366001	0.992552	1.25893	4.89977	1.52531	1.82186	16.3458	17.7424	1.87584	1.82186	1.25893	0.193141	0.193141	0.193141	3.43849	3.79417
chr7	56009572	56029573	Nipa1	chr7	63274943	63233853	63274943	1.45852	1.4422	4.81741	0	1	1	1	0	0	1	10	nu	nu	nu	chr7	56013400	56013600	chr7_56013400_56013600	0.992552	0.193141	2.1184	0.992552	0.538862	0.992552	0.992552	1.52531	1.52531	3.43849	0.193141	0.193141	0.992552	0.538862	0.538862	6.43114	4.88822	0.992552	0.538862	0.992552	0.538862	0.193141	0.992552	0.538862	0.992552
chr7	56009572	56029573	Nipa1	chr7	63274943	63233853	63274943	1.45852	1.4422	4.81741	0	1	1	1	0	0	1	10	nu	nu	nu	chr7	56015200	56015400	chr7_56015200_56015400	6.43114	0.538862	20.4423	10.5647	3.43849	9.71312	9.71312	24.1905	22.3087	14.9568	4.88822	6.43114	0.193141	0.538862	0.538862	11.4263	10.5647	16.7636	0.538862	0.193141	0.193141	0.538862	0.193141	2.1184	0.992552
chr7	56009572	56029573	Nipa1	chr7	63274943	63233853	63274943	1.45852	1.4422	4.81741	0	1	1	1	0	0	1	10	nu	nu	nu	chr7	56018600	56020000	chr7_56018600_56020000	2.18218	0.798114	4.08378	2.46539	3.12891	2.46859	2.78842	4.04979	4.04581	2.84517	0.860172	1.21132	3.67437	1.01514	2.25458	4.02253	2.22594	2.83516	0.695207	0.504897	0.619099	1.71398	2.61669	1.39033	1.88645
chr17	24886498	24906499	Nme3	chr17	25033444	25033444	25034474	4.05021	4.0161	7.6032	0	1	1	1	1	1	1	10	nu	nu	nu	chr17	24886200	24887200	chr17_24886200_24887200	9.11269	10.4232	16.086	8.23036	7.86891	4.05652	4.28839	17.4382	17.5768	10.2431	2.05455	2.61315	8.98437	7.75046	6.79531	10.4226	8.10163	6.72993	11.0823	15.3148	10.0553	8.51438	8.80227	10.6647	10.5461
chr17	24886498	24906499	Nme3	chr17	25033444	25033444	25034474	4.05021	4.0161	7.6032	0	1	1	1	1	1	1	10	nu	nu	nu	chr17	24894600	24895600	chr17_24894600_24895600	2.2638	2.64642	4.0294	2.09134	1.98479	0.917628	0.82689	4.01298	4.14985	2.68189	0.469718	0.491311	2.71557	2.63716	2.42127	5.83004	3.30309	1.90795	2.61419	1.44664	1.96949	1.78414	1.75844	2.12793	2.00931
chr17	24886498	24906499	Nme3	chr17	25033444	25033444	25034474	4.05021	4.0161	7.6032	0	1	1	1	1	1	1	10	nu	nu	nu	chr17	24896200	24896600	chr17_24896200_24896600	3.13413	2.94039	5.40182	2.4819	1.82186	0.859226	1.32863	5.3343	5.3343	5.8159	1.03209	0.765707	3.09881	3.20677	2.1184	6.46637	2.43877	2.75913	1.47613	2.14222	2.94039	2.14222	3.97823	2.83758	2.5712
chr17	24886498	24906499	Nme3	chr17	25033444	25033444	25034474	4.05021	4.0161	7.6032	0	1	1	1	1	1	1	10	nu	nu	nu	chr17	24902800	24903400	chr17_24902800_24903400	2.59786	0.574852	12.5278	2.92021	1.21661	1.01891	1.21661	12.8408	13.4704	9.01254	1.36784	1.01891	0.752438	0.538862	0.574852	3.4727	1.759	3.55598	0.690092	0.423621	0.308381	0.308381	0.193141	0.841322	1.17014
chr11	103018560	103038561	Nmt1	chr11	102889875	102889875	102927419	3.9379	3.7555	5.21792	1	1	1	1	1	1	1	10	uu	nu	xx	.	-1	-1	.	-1	.	.	.	.	.	.	.	.	.	.	.	.	.	.	.	.	.	.	.	.	.	.	.	.
chr2	3274286	3294287	Nmt2	chr2	3201559	3201559	3243641	3.78544	3.77972	4.02351	1	0	0	1	1	1	1	10	un	nu	xx	chr2	3283800	3284200	chr2_3283800_3284200	21.8411	25.6144	22.326	29.4322	17.6784	18.1395	19.0542	19.9922	19.059	34.7517	10.1389	12.3012	29.9125	12.3138	17.2526	20.4444	16.7892	26.0921	17.6784	20.4444	28.4727	28.9571	28.489	23.7191	24.6669
chr2	3274286	3294287	Nmt2	chr2	3201559	3201559	3243641	3.78544	3.77972	4.02351	1	0	0	1	1	1	1	10	un	nu	xx	chr2	3284600	3285200	chr2_3284600_3285200	2.33198	3.98313	2.57431	2.54555	2.1184	1.17014	1.17014	1.9567	1.72301	1.92071	0.574852	0.841322	3.73552	0.992552	2.54555	4.6421	1.759	3.4817	2.18315	1.01891	2.55843	3.44916	4.41267	2.33198	2.98558
chr5	110643381	110663382	Noc4l	chr5	111082401	111077437	111082401	5.16407	5.15906	5.97549	0	1	1	1	1	1	1	10	nu	nu	nu	chr5	110652800	110653000	chr5_110652800_110653000	1.52531	2.1184	2.1184	2.75913	2.1184	0.992552	1.52531	2.75913	2.1184	0.992552	0.538862	0.538862	4.14985	0.538862	1.52531	3.43849	1.52531	2.1184	2.1184	0.992552	1.52531	0.992552	1.52531	1.52531	1.52531
chr5	110643381	110663382	Noc4l	chr5	111082401	111077437	111082401	5.16407	5.15906	5.97549	0	1	1	1	1	1	1	10	nu	nu	nu	chr5	110653400	110653600	chr5_110653400_110653600	5.64968	4.88822	6.43114	8.87266	4.14985	0.992552	0.992552	7.2301	6.43114	14.0629	0.538862	0.538862	10.5647	2.75913	3.43849	11.4263	4.88822	3.43849	4.14985	4.88822	4.88822	4.14985	4.14985	10.5647	10.5647
chr4	108990803	109010804	Nrd1	chr4	108673409	108673409	108734376	4.69338	4.33715	5.89295	0	1	1	1	1	1	1	10	nu	nu	nu	chr4	109000400	109000800	chr4_109000400_109000800	20.9331	21.3816	30.8866	21.3816	24.2059	13.18	14.551	33.316	32.8492	25.3414	7.6814	8.92871	23.2496	13.6195	18.603	19.5736	20.6244	23.7191	28.5978	25.1956	21.8529	20.4771	17.6863	23.7297	24.6669
chr6	30037986	30057987	Nrf1	chr6	29997987	29997987	30095197	2.36357	1.89783	4.06972	0	1	1	1	0	0	1	10	nu	nu	nu	chr6	30041600	30041800	chr6_30041600_30041800	0.992552	0.193141	0.538862	1.52531	1.52531	0.538862	0.193141	0.538862	0.538862	0.992552	0.538862	0.538862	3.43849	2.1184	0.538862	4.88822	3.43849	0.538862	0.538862	0.193141	0.193141	0.992552	0.538862	0.992552	1.52531
chr6	30037986	30057987	Nrf1	chr6	29997987	29997987	30095197	2.36357	1.89783	4.06972	0	1	1	1	0	0	1	10	nu	nu	nu	chr6	30042600	30042800	chr6_30042600_30042800	1.52531	0.193141	0.992552	1.52531	5.64968	0.538862	0.193141	0.538862	0.538862	0.538862	0.538862	0.538862	5.64968	8.04451	4.88822	6.43114	3.43849	0.992552	0.538862	0.193141	0.193141	0.193141	0.193141	0.992552	1.52531
chr6	30037986	30057987	Nrf1	chr6	29997987	29997987	30095197	2.36357	1.89783	4.06972	0	1	1	1	0	0	1	10	nu	nu	nu	chr6	30047200	30047600	chr6_30047200_30047600	1.52531	1.25893	1.82186	0.992552	1.03209	0.366001	0.538862	1.52531	2.1184	2.43877	0.538862	0.366001	1.03209	1.82186	0.765707	5.26895	4.51904	1.25893	0.538862	0.765707	1.03209	1.03209	1.52531	0.992552	1.25893
chr6	30037986	30057987	Nrf1	chr6	29997987	29997987	30095197	2.36357	1.89783	4.06972	0	1	1	1	0	0	1	10	nu	nu	nu	chr6	30048000	30048200	chr6_30048000_30048200	4.88822	9.71312	7.2301	7.2301	3.43849	1.52531	3.43849	6.43114	4.88822	5.64968	0.538862	0.538862	7.2301	2.1184	4.88822	7.2301	2.75913	4.88822	4.14985	4.14985	7.2301	9.71312	8.04451	5.64968	5.64968
chr6	30037986	30057987	Nrf1	chr6	29997987	29997987	30095197	2.36357	1.89783	4.06972	0	1	1	1	0	0	1	10	nu	nu	nu	chr6	30048600	30048800	chr6_30048600_30048800	2.1184	2.75913	4.88822	1.52531	1.52531	0.538862	0.992552	3.43849	2.75913	2.1184	0.193141	0.538862	2.75913	0.538862	1.52531	4.14985	1.52531	2.1184	1.52531	1.52531	1.52531	1.52531	2.1184	1.52531	1.52531
chr6	30037986	30057987	Nrf1	chr6	29997987	29997987	30095197	2.36357	1.89783	4.06972	0	1	1	1	0	0	1	10	nu	nu	nu	chr6	30049200	30049400	chr6_30049200_30049400	1.52531	1.52531	3.43849	1.52531	0.538862	0.538862	0.538862	4.14985	4.14985	2.75913	0.538862	0.538862	0.992552	1.52531	0.992552	3.43849	2.1184	1.52531	1.52531	1.52531	0.992552	0.538862	0.193141	0.992552	0.992552
chr6	30037986	30057987	Nrf1	chr6	29997987	29997987	30095197	2.36357	1.89783	4.06972	0	1	1	1	0	0	1	10	nu	nu	nu	chr6	30053200	30053400	chr6_30053200_30053400	2.1184	2.1184	0.538862	2.1184	2.1184	0.538862	0.538862	0.538862	0.992552	0.538862	0.538862	0.193141	4.88822	2.1184	1.52531	4.88822	2.75913	0.992552	2.1184	1.52531	2.75913	4.14985	4.14985	2.75913	4.14985
chr17	56747529	56767530	Nrtn	chr17	56896953	56890747	56896953	1.54923	1.60804	3.9598	0	1	1	1	0	0	1	10	nu	nu	nu	chr17	56754600	56754800	chr17_56754600_56754800	1.52531	0.538862	0.992552	4.14985	3.43849	0.193141	0.193141	0.992552	0.992552	1.52531	0.193141	0.538862	6.43114	0.538862	3.43849	0.992552	0.538862	2.1184	0.992552	0.538862	0.992552	0.538862	0.193141	1.52531	2.1184
chr17	56747529	56767530	Nrtn	chr17	56896953	56890747	56896953	1.54923	1.60804	3.9598	0	1	1	1	0	0	1	10	nu	nu	nu	chr17	56757600	56757800	chr17_56757600_56757800	2.1184	0.992552	6.43114	4.88822	2.1184	0.193141	0.193141	4.88822	4.14985	7.2301	0.193141	0.193141	6.43114	2.1184	1.52531	6.43114	4.14985	2.75913	0.538862	0.992552	0.992552	0.538862	0.193141	2.1184	2.75913
chr17	56747529	56767530	Nrtn	chr17	56896953	56890747	56896953	1.54923	1.60804	3.9598	0	1	1	1	0	0	1	10	nu	nu	nu	chr17	56758200	56758400	chr17_56758200_56758400	2.1184	4.14985	2.75913	5.64968	2.75913	0.193141	0.193141	2.75913	2.75913	8.87266	0.193141	0.193141	5.64968	1.52531	2.75913	4.88822	1.52531	3.43849	1.52531	2.1184	1.52531	0.193141	1.52531	3.43849	2.75913
chr17	56747529	56767530	Nrtn	chr17	56896953	56890747	56896953	1.54923	1.60804	3.9598	0	1	1	1	0	0	1	10	nu	nu	nu	chr17	56762200	56762400	chr17_56762200_56762400	7.2301	5.64968	12.297	12.297	5.64968	7.2301	8.87266	12.297	13.1761	14.0629	4.88822	7.2301	6.43114	4.14985	7.2301	17.6758	13.1761	10.5647	2.75913	0.992552	4.88822	3.43849	2.75913	4.14985	4.88822
chr17	56747529	56767530	Nrtn	chr17	56896953	56890747	56896953	1.54923	1.60804	3.9598	0	1	1	1	0	0	1	10	nu	nu	nu	chr17	56763400	56763600	chr17_56763400_56763600	5.64968	2.75913	7.2301	8.87266	4.14985	2.75913	4.14985	8.04451	7.2301	11.4263	1.52531	2.1184	6.43114	7.2301	2.75913	15.8572	18.5931	7.2301	5.64968	3.43849	3.43849	2.1184	3.43849	4.14985	4.88822
chr17	56747529	56767530	Nrtn	chr17	56896953	56890747	56896953	1.54923	1.60804	3.9598	0	1	1	1	0	0	1	10	nu	nu	nu	chr17	56764600	56765200	chr17_56764600_56765200	6.44796	8.92423	8.35864	6.72401	5.487	3.2227	3.50907	9.19018	8.10202	7.24498	1.36784	1.54542	8.92423	4.91028	4.17555	10.2943	6.47482	5.1856	8.60072	5.21095	8.32925	8.10202	6.44796	6.21637	6.50422
chr1	191053019	191073020	Nsl1	chr1	192886899	192886899	192908437	2.72567	1.96893	4.39639	0	1	1	1	0	0	1	10	nu	nu	nu	chr1	191055200	191055400	chr1_191055200_191055400	3.43849	0.193141	0.992552	8.87266	4.88822	8.04451	8.87266	0.538862	0.992552	0.538862	5.64968	4.88822	0.193141	5.64968	0.538862	11.4263	11.4263	15.8572	0.992552	0.538862	0.538862	0.193141	0.193141	0.538862	0.992552
chr1	191053019	191073020	Nsl1	chr1	192886899	192886899	192908437	2.72567	1.96893	4.39639	0	1	1	1	0	0	1	10	nu	nu	nu	chr1	191062800	191063000	chr1_191062800_191063000	8.04451	6.43114	9.71312	14.9568	9.71312	2.75913	4.14985	10.5647	8.87266	10.5647	2.75913	2.75913	11.4263	5.64968	4.14985	12.297	6.43114	5.64968	8.87266	8.87266	6.43114	4.14985	4.88822	14.9568	13.1761
chr1	191053019	191073020	Nsl1	chr1	192886899	192886899	192908437	2.72567	1.96893	4.39639	0	1	1	1	0	0	1	10	nu	nu	nu	chr1	191072600	191072800	chr1_191072600_191072800	0.992552	0.992552	1.52531	0.992552	0.538862	0.538862	0.538862	0.538862	0.992552	0.538862	0.193141	0.193141	3.43849	0.538862	0.538862	0.992552	0.538862	0.992552	7.2301	0.538862	0.538862	0.193141	0.193141	2.1184	3.43849
chr7	35545927	35565928	Nudt19	chr7	36340947	36332203	36340947	4.1975	4.01446	7.38306	0	1	1	1	1	1	1	10	nu	nu	nu	chr7	35546000	35546200	chr7_35546000_35546200	3.43849	2.1184	2.75913	4.88822	4.14985	2.75913	3.43849	4.88822	4.88822	4.14985	2.1184	1.52531	4.88822	1.52531	3.43849	8.04451	7.2301	3.43849	2.75913	1.52531	2.1184	1.52531	1.52531	3.43849	2.75913
chr7	35545927	35565928	Nudt19	chr7	36340947	36332203	36340947	4.1975	4.01446	7.38306	0	1	1	1	1	1	1	10	nu	nu	nu	chr7	35553800	35554000	chr7_35553800_35554000	1.52531	0.538862	2.75913	3.43849	0.992552	0.992552	2.1184	3.43849	4.14985	3.43849	0.538862	0.992552	2.75913	0.992552	0.538862	5.64968	2.75913	2.75913	0.992552	0.538862	0.538862	0.538862	1.52531	1.52531	1.52531
chr7	35545927	35565928	Nudt19	chr7	36340947	36332203	36340947	4.1975	4.01446	7.38306	0	1	1	1	1	1	1	10	nu	nu	nu	chr7	35554600	35554800	chr7_35554600_35554800	1.52531	1.52531	3.43849	3.43849	2.1184	1.52531	1.52531	2.75913	2.1184	1.52531	0.992552	1.52531	2.75913	0.992552	1.52531	4.88822	2.1184	1.52531	1.52531	0.538862	1.52531	0.538862	2.1184	1.52531	1.52531
chr7	35545927	35565928	Nudt19	chr7	36340947	36332203	36340947	4.1975	4.01446	7.38306	0	1	1	1	1	1	1	10	nu	nu	nu	chr7	35555200	35556200	chr7_35555200_35556200	3.76538	5.49611	5.95075	4.66498	2.68528	2.70349	2.83396	5.80496	5.1951	4.84749	1.11492	1.12698	6.86296	2.02138	3.06225	6.67273	3.67259	4.62331	1.77461	1.79621	7.61753	4.02951	5.00807	3.49497	4.06935
chr7	35545927	35565928	Nudt19	chr7	36340947	36332203	36340947	4.1975	4.01446	7.38306	0	1	1	1	1	1	1	10	nu	nu	nu	chr7	35557000	35557200	chr7_35557000_35557200	2.1184	0.193141	8.04451	4.14985	0.538862	0.538862	0.538862	9.71312	8.87266	6.43114	0.538862	0.538862	0.538862	0.538862	0.193141	6.43114	3.43849	7.2301	0.193141	0.992552	0.193141	0.538862	0.193141	0.992552	0.538862
chr7	35545927	35565928	Nudt19	chr7	36340947	36332203	36340947	4.1975	4.01446	7.38306	0	1	1	1	1	1	1	10	nu	nu	nu	chr7	35557800	35558000	chr7_35557800_35558000	2.75913	0.193141	2.1184	4.14985	4.88822	4.88822	5.64968	2.75913	2.1184	2.1184	2.75913	3.43849	4.14985	2.75913	2.75913	5.64968	2.75913	7.2301	0.538862	0.992552	3.43849	0.193141	0.538862	0.992552	0.992552
chr7	35545927	35565928	Nudt19	chr7	36340947	36332203	36340947	4.1975	4.01446	7.38306	0	1	1	1	1	1	1	10	nu	nu	nu	chr7	35560000	35560200	chr7_35560000_35560200	2.75913	0.193141	10.5647	4.14985	2.75913	2.1184	2.75913	10.5647	12.297	5.64968	2.1184	2.1184	2.75913	1.52531	1.52531	4.88822	3.43849	7.2301	0.538862	0.538862	0.538862	0.193141	0.193141	0.992552	1.52531
chr19	6986036	7006037	Nudt22	chr19	7070527	7067508	7070527	3.42532	3.48881	4.12864	0	1	1	1	1	1	1	10	nu	nu	nu	chr19	6986400	6986600	chr19_6986400_6986600	0.992552	0.193141	2.75913	3.43849	0.992552	0.538862	0.992552	2.1184	1.52531	0.992552	0.193141	0.538862	0.992552	0.538862	0.992552	2.1184	0.992552	5.64968	0.538862	0.538862	0.193141	0.193141	0.193141	0.538862	0.992552
chr19	6986036	7006037	Nudt22	chr19	7070527	7067508	7070527	3.42532	3.48881	4.12864	0	1	1	1	1	1	1	10	nu	nu	nu	chr19	6992600	6992800	chr19_6992600_6992800	14.9568	20.4423	20.4423	14.9568	11.4263	7.2301	8.87266	19.5154	20.4423	19.5154	6.43114	5.64968	15.8572	10.5647	13.1761	18.5931	15.8572	12.297	20.4423	20.4423	20.4423	15.8572	14.0629	16.7636	15.8572
chr19	6986036	7006037	Nudt22	chr19	7070527	7067508	7070527	3.42532	3.48881	4.12864	0	1	1	1	1	1	1	10	nu	nu	nu	chr19	6996000	6996200	chr19_6996000_6996200	4.88822	2.75913	8.87266	5.64968	4.14985	4.14985	4.88822	6.43114	8.04451	6.43114	1.52531	0.992552	7.2301	2.75913	4.14985	11.4263	8.04451	5.64968	6.43114	2.75913	2.75913	2.75913	2.75913	4.14985	4.88822
chr1	169521463	169541464	Nuf2	chr1	171461595	171428064	171461595	2.23023	1.7714	3.90276	0	1	1	1	0	0	1	10	nu	nu	nu	chr1	169531400	169531600	chr1_169531400_169531600	19.5154	14.9568	17.6758	30.8758	25.1366	10.5647	13.1761	19.5154	19.5154	28.9518	5.64968	8.04451	28.9518	10.5647	8.87266	18.5931	17.6758	14.9568	23.2478	29.9125	17.6758	19.5154	16.7636	31.8414	32.8094
chr1	169521463	169541464	Nuf2	chr1	171461595	171428064	171461595	2.23023	1.7714	3.90276	0	1	1	1	0	0	1	10	nu	nu	nu	chr1	169532200	169532400	chr1_169532200_169532400	2.1184	0.992552	2.1184	3.43849	2.75913	2.1184	1.52531	3.43849	3.43849	2.75913	1.52531	2.1184	3.43849	4.14985	0.992552	5.64968	3.43849	3.43849	1.52531	0.538862	0.992552	2.1184	0.538862	3.43849	4.14985
chr7	101959841	101979842	Numa1	chr7	109118356	109118356	109163473	5.82628	5.24461	6.98534	-1	1	1	1	1	1	1	10	du	nu	xx	chr7	101970000	101970200	chr7_101970000_101970200	4.14985	8.04451	3.43849	6.43114	4.14985	0.992552	0.538862	2.75913	3.43849	2.75913	0.193141	0.992552	8.04451	2.75913	6.43114	9.71312	3.43849	3.43849	1.52531	2.1184	7.2301	4.88822	7.2301	4.14985	4.14985
chr7	101959841	101979842	Numa1	chr7	109118356	109118356	109163473	5.82628	5.24461	6.98534	-1	1	1	1	1	1	1	10	du	nu	xx	chr7	101970600	101971400	chr7_101970600_101971400	2.62051	3.49142	2.46033	3.30106	2.95629	0.765707	0.765707	2.31206	2.79836	0.652284	0.87913	0.538862	3.28631	2.80801	2.62627	6.69284	4.9716	3.17331	2.46033	1.60224	2.84433	3.80092	3.62433	2.46033	2.29049
chr8	94204599	94224600	Nup93	chr8	96738500	96738500	96838966	2.46614	2.18292	3.07151	0	1	0	1	0	0	1	10	nu	nu	nu	chr8	94205800	94206000	chr8_94205800_94206000	3.43849	2.1184	3.43849	6.43114	3.43849	2.1184	2.1184	3.43849	4.14985	2.75913	0.992552	1.52531	7.2301	1.52531	3.43849	5.64968	4.14985	3.43849	4.88822	2.75913	0.992552	0.538862	0.992552	4.14985	4.88822
chr8	94204599	94224600	Nup93	chr8	96738500	96738500	96838966	2.46614	2.18292	3.07151	0	1	0	1	0	0	1	10	nu	nu	nu	chr8	94214400	94215000	chr8_94214400_94215000	5.76715	7.61164	7.8482	6.87457	5.21095	3.62461	4.09377	6.82145	6.82145	12.6663	1.65663	2.22257	8.66374	4.24945	3.2955	11.9497	6.16488	5.97025	3.69838	3.23558	6.57533	6.53425	6.73068	5.73312	5.72412
chr2	119608296	119628297	Nusap1	chr2	119444033	119444033	119475896	1.788	1.73843	5.36212	0	1	1	1	0	0	1	10	nu	nu	nu	chr2	119618400	119618800	chr2_119618400_119618800	16.328	17.6784	24.1973	15.8693	14.9699	9.32819	11.0051	27.516	28.4754	18.1858	4.93481	4.88822	13.1915	5.65968	11.4446	16.7749	16.7749	14.9699	23.8493	25.6302	18.1395	18.1395	14.9699	18.1497	18.603
chr2	119608296	119628297	Nusap1	chr2	119444033	119444033	119475896	1.788	1.73843	5.36212	0	1	1	1	0	0	1	10	nu	nu	nu	chr2	119621400	119621600	chr2_119621400_119621600	0.992552	0.992552	0.992552	0.538862	0.538862	0.538862	0.538862	2.1184	1.52531	0.992552	0.538862	0.538862	1.52531	0.538862	0.538862	5.64968	4.14985	0.538862	0.992552	0.538862	0.193141	0.538862	0.193141	1.52531	1.52531
chr8	105850632	105870633	Nutf2	chr8	108384533	108384533	108404301	2.23434	2.06271	3.16908	0	1	1	1	0	0	1	10	nu	nu	nu	chr8	105852000	105852200	chr8_105852000_105852200	7.2301	4.88822	11.4263	8.87266	8.04451	4.14985	3.43849	12.297	12.297	8.87266	1.52531	1.52531	9.71312	5.64968	8.04451	14.9568	13.1761	6.43114	8.04451	5.64968	4.14985	6.43114	7.2301	7.2301	6.43114
chr8	105850632	105870633	Nutf2	chr8	108384533	108384533	108404301	2.23434	2.06271	3.16908	0	1	1	1	0	0	1	10	nu	nu	nu	chr8	105855000	105855600	chr8_105855000_105855600	4.36982	4.20812	8.42136	4.53843	2.80542	1.60777	2.07134	8.66749	8.11733	7.44018	0.752438	0.950135	4.5834	2.46869	2.983	8.46076	4.93383	3.62461	4.62089	3.64561	4.09377	3.50937	4.17213	5.02333	5.22103
chr8	105850632	105870633	Nutf2	chr8	108384533	108384533	108404301	2.23434	2.06271	3.16908	0	1	1	1	0	0	1	10	nu	nu	nu	chr8	105858600	105858800	chr8_105858600_105858800	2.75913	0.193141	1.52531	4.88822	2.75913	0.193141	0.193141	0.538862	0.538862	0.992552	0.538862	0.193141	10.5647	1.52531	1.52531	8.87266	8.87266	0.538862	8.87266	2.75913	0.193141	0.193141	0.193141	7.2301	8.87266
chr8	105850632	105870633	Nutf2	chr8	108384533	108384533	108404301	2.23434	2.06271	3.16908	0	1	1	1	0	0	1	10	nu	nu	nu	chr8	105859400	105859600	chr8_105859400_105859600	2.75913	0.193141	8.87266	5.64968	4.14985	2.75913	1.52531	6.43114	7.2301	4.14985	1.52531	2.75913	1.52531	2.1184	0.538862	6.43114	4.88822	6.43114	1.52531	0.193141	0.193141	0.992552	0.193141	1.52531	2.1184
chr8	105850632	105870633	Nutf2	chr8	108384533	108384533	108404301	2.23434	2.06271	3.16908	0	1	1	1	0	0	1	10	nu	nu	nu	chr8	105860400	105860600	chr8_105860400_105860600	21.3734	16.7636	37.6802	27.0384	26.0859	13.1761	14.9568	29.9125	29.9125	19.5154	7.2301	8.87266	22.3087	19.5154	24.1905	21.3734	19.5154	21.3734	39.6415	15.8572	19.5154	17.6758	17.6758	24.1905	24.1905
chr8	105850632	105870633	Nutf2	chr8	108384533	108384533	108404301	2.23434	2.06271	3.16908	0	1	1	1	0	0	1	10	nu	nu	nu	chr8	105862000	105862200	chr8_105862000_105862200	1.52531	0.538862	2.1184	2.1184	1.52531	1.52531	0.992552	4.14985	5.64968	1.52531	0.538862	0.538862	1.52531	2.1184	1.52531	4.14985	2.75913	2.1184	0.992552	0.538862	0.538862	0.538862	0.538862	1.52531	0.992552
chr2	148662613	148682614	Nxt1	chr2	148498350	148498350	148501762	4.43699	4.00887	5.54281	0	1	1	1	1	1	1	10	nu	nu	nu	chr2	148672400	148672800	chr2_148672400_148672800	20.2944	22.5088	23.8831	24.9391	26.4088	17.882	17.882	21.6338	21.203	19.631	11.4769	15.2384	24.3333	10.694	15.8678	13.6642	11.3715	29.8655	16.8217	25.4068	22.5532	21.9877	23.1453	25.3045	26.7329
chr2	148662613	148682614	Nxt1	chr2	148498350	148498350	148501762	4.43699	4.00887	5.54281	0	1	1	1	1	1	1	10	nu	nu	nu	chr2	148673200	148673400	chr2_148673200_148673400	2.1184	1.52531	4.14985	2.75913	2.1184	2.1184	1.52531	2.75913	2.75913	2.1184	1.52531	4.14985	2.1184	1.52531	2.1184	4.14985	2.75913	4.14985	2.1184	0.538862	0.538862	0.538862	0.538862	2.1184	2.1184
chr2	148662613	148682614	Nxt1	chr2	148498350	148498350	148501762	4.43699	4.00887	5.54281	0	1	1	1	1	1	1	10	nu	nu	nu	chr2	148681000	148681600	chr2_148681000_148681600	9.15073	10.695	8.54454	12.6505	10.4457	7.97752	8.77891	9.91886	9.31267	8.13097	3.8223	5.53003	15.2983	5.22103	7.95415	7.57805	4.36085	11.0385	6.53994	7.82355	10.9632	9.98535	9.10641	14.1564	14.1564
chr9	43229815	43249816	Oaf	chr9	43047899	43029360	43047899	3.2053	1.96363	5.99895	0	1	1	1	1	0	1	10	nu	nu	nu	chr9	43234600	43234800	chr9_43234600_43234800	4.14985	0.193141	10.5647	9.71312	3.43849	2.1184	2.75913	7.2301	7.2301	6.43114	3.43849	3.43849	0.992552	1.52531	0.538862	14.0629	13.1761	17.6758	0.992552	0.193141	0.193141	0.193141	0.193141	2.1184	2.1184
chr9	43229815	43249816	Oaf	chr9	43047899	43029360	43047899	3.2053	1.96363	5.99895	0	1	1	1	1	0	1	10	nu	nu	nu	chr9	43239800	43240000	chr9_43239800_43240000	2.75913	1.52531	2.75913	5.64968	3.43849	2.1184	2.1184	2.1184	2.1184	2.1184	0.992552	0.992552	7.2301	0.193141	3.43849	10.5647	7.2301	4.14985	1.52531	0.992552	0.538862	0.538862	0.538862	2.75913	3.43849
chr9	43229815	43249816	Oaf	chr9	43047899	43029360	43047899	3.2053	1.96363	5.99895	0	1	1	1	1	0	1	10	nu	nu	nu	chr9	43240400	43240600	chr9_43240400_43240600	2.75913	0.193141	7.2301	4.88822	1.52531	1.52531	0.992552	4.88822	4.88822	6.43114	0.992552	0.992552	0.538862	0.193141	0.992552	12.297	11.4263	8.04451	0.193141	0.538862	0.193141	0.538862	0.193141	0.992552	1.52531
chr9	43229815	43249816	Oaf	chr9	43047899	43029360	43047899	3.2053	1.96363	5.99895	0	1	1	1	1	0	1	10	nu	nu	nu	chr9	43242400	43242800	chr9_43242400_43242800	1.52531	0.366001	1.52531	3.43849	2.75913	0.366001	0.765707	0.992552	1.25893	0.992552	0.765707	0.992552	4.14985	2.14222	1.03209	6.83062	4.51904	3.79417	0.765707	0.765707	0.193141	0.366001	0.366001	1.82186	1.82186
chr9	43229815	43249816	Oaf	chr9	43047899	43029360	43047899	3.2053	1.96363	5.99895	0	1	1	1	1	0	1	10	nu	nu	nu	chr9	43246200	43246400	chr9_43246200_43246400	0.992552	0.538862	0.538862	1.52531	2.75913	0.538862	0.538862	0.538862	0.538862	0.538862	0.538862	0.538862	5.64968	0.992552	0.538862	4.88822	2.75913	0.992552	0.538862	0.992552	0.193141	0.193141	0.193141	2.1184	3.43849
chr9	43229815	43249816	Oaf	chr9	43047899	43029360	43047899	3.2053	1.96363	5.99895	0	1	1	1	1	0	1	10	nu	nu	nu	chr9	43246800	43247000	chr9_43246800_43247000	1.52531	0.193141	1.52531	2.1184	3.43849	0.538862	0.538862	1.52531	1.52531	1.52531	0.538862	0.193141	4.88822	0.992552	0.193141	7.2301	4.88822	1.52531	0.992552	0.193141	0.193141	0.193141	0.193141	1.52531	2.1184
chr12	17534871	17554872	Odc1	chr12	17551678	17551678	17558308	6.19318	6.48894	9.76438	1	1	1	1	1	1	1	10	uu	nu	xx	chr12	17537200	17537400	chr12_17537200_17537400	0.992552	0.193141	2.75913	0.992552	0.538862	0.992552	0.538862	2.75913	4.14985	0.992552	0.538862	0.193141	2.1184	0.193141	0.992552	4.88822	2.1184	1.52531	0.538862	0.193141	0.193141	0.193141	0.193141	0.538862	0.538862
chr12	17534871	17554872	Odc1	chr12	17551678	17551678	17558308	6.19318	6.48894	9.76438	1	1	1	1	1	1	1	10	uu	nu	xx	chr12	17538200	17538400	chr12_17538200_17538400	4.14985	0.538862	19.5154	8.87266	2.1184	3.43849	2.75913	19.5154	20.4423	9.71312	0.193141	0.193141	0.538862	0.538862	0.992552	8.04451	5.64968	13.1761	0.992552	0.193141	0.193141	0.193141	0.193141	1.52531	1.52531
chr12	17534871	17554872	Odc1	chr12	17551678	17551678	17558308	6.19318	6.48894	9.76438	1	1	1	1	1	1	1	10	uu	nu	xx	chr12	17539200	17539400	chr12_17539200_17539400	1.52531	0.193141	4.14985	2.1184	1.52531	1.52531	2.1184	4.88822	4.88822	2.75913	0.538862	0.538862	0.992552	0.193141	0.992552	4.14985	2.1184	4.14985	0.538862	0.538862	0.193141	0.193141	0.193141	0.992552	0.992552
chr12	17534871	17554872	Odc1	chr12	17551678	17551678	17558308	6.19318	6.48894	9.76438	1	1	1	1	1	1	1	10	uu	nu	xx	chr12	17540200	17540800	chr12_17540200_17540800	0.841322	0.193141	2.72251	1.19649	0.841322	0.574852	0.690092	2.66639	3.0978	2.13428	0.193141	0.193141	2.22257	0.423621	0.841322	2.54555	0.992552	1.54542	0.538862	0.308381	0.193141	0.193141	0.193141	0.867678	0.841322
chr12	17534871	17554872	Odc1	chr12	17551678	17551678	17558308	6.19318	6.48894	9.76438	1	1	1	1	1	1	1	10	uu	nu	xx	chr12	17544600	17545400	chr12_17544600_17545400	6.77234	11.7866	7.32357	10.0163	5.14674	3.79817	4.44812	7.22801	6.20335	10.4404	1.48881	2.52895	11.402	2.1101	5.14022	8.18933	3.79817	6.23613	4.75185	3.91159	12.6721	12.7802	12.3004	7.26483	7.48023
chr12	17534871	17554872	Odc1	chr12	17551678	17551678	17558308	6.19318	6.48894	9.76438	1	1	1	1	1	1	1	10	uu	nu	xx	chr12	17554200	17554400	chr12_17554200_17554400	4.88822	4.88822	7.2301	6.43114	4.88822	3.43849	4.14985	7.2301	7.2301	9.71312	0.992552	2.1184	7.2301	0.992552	4.88822	6.43114	3.43849	6.43114	6.43114	4.88822	4.88822	3.43849	4.88822	4.88822	4.88822
chr2	29879718	29899719	Odf2	chr2	29745239	29745239	29787266	3.70778	3.20276	5.49563	0	1	1	1	1	1	1	10	nu	nu	nu	chr2	29889000	29889800	chr2_29889000_29889800	5.20724	4.68305	9.51458	5.55779	3.86881	1.20433	1.56676	9.7327	9.49889	9.52002	0.392994	0.921068	6.81263	2.567	3.68679	10.4623	7.42366	4.35115	8.50499	4.10013	4.6986	3.46719	3.14088	5.73899	5.3976
chr2	29879718	29899719	Odf2	chr2	29745239	29745239	29787266	3.70778	3.20276	5.49563	0	1	1	1	1	1	1	10	nu	nu	nu	chr2	29890200	29890800	chr2_29890200_29890800	4.17555	1.72301	14.0899	4.40498	3.46883	2.22257	1.98545	12.3423	12.067	9.32517	1.43018	1.36784	6.44948	3.23558	2.59786	7.26465	3.50907	6.45463	2.54555	1.01891	1.54542	0.903668	1.52531	3.44916	3.44916
chr11	6281595	6301596	Ogdh	chr11	6191599	6191599	6259097	5.3256	4.91022	7.34394	0	1	1	1	1	1	1	10	nu	nu	nu	chr11	6292400	6292600	chr11_6292400_6292600	4.14985	2.1184	4.88822	2.75913	2.1184	1.52531	1.52531	4.88822	5.64968	10.5647	0.538862	0.538862	3.43849	2.1184	2.75913	13.1761	15.8572	2.75913	7.2301	4.14985	2.1184	1.52531	0.538862	4.88822	5.64968
chr11	6281595	6301596	Ogdh	chr11	6191599	6191599	6259097	5.3256	4.91022	7.34394	0	1	1	1	1	1	1	10	nu	nu	nu	chr11	6294600	6295000	chr11_6294600_6295000	1.52531	0.193141	8.05138	1.25893	0.538862	1.82186	2.75913	7.2301	7.23783	4.51904	0.193141	0.193141	0.366001	0.538862	0.538862	1.52531	0.765707	2.1184	0.538862	0.538862	0.193141	0.193141	0.366001	0.366001	0.538862
chr11	6281595	6301596	Ogdh	chr11	6191599	6191599	6259097	5.3256	4.91022	7.34394	0	1	1	1	1	1	1	10	nu	nu	nu	chr11	6299600	6299800	chr11_6299600_6299800	1.52531	1.52531	0.538862	2.1184	2.1184	0.538862	0.538862	0.538862	0.992552	0.992552	0.538862	0.538862	5.64968	0.538862	0.992552	2.1184	1.52531	0.538862	5.64968	4.14985	0.538862	0.193141	0.538862	6.43114	6.43114
chr11	6281595	6301596	Ogdh	chr11	6191599	6191599	6259097	5.3256	4.91022	7.34394	0	1	1	1	1	1	1	10	nu	nu	nu	chr11	6291400	6292000	chr11_6291400_6292000	9.44077	12.052	11.1668	10.3113	6.997	3.99601	3.73552	12.2998	12.0422	15.3054	2.18315	2.57431	12.616	5.15641	10.0306	19.2175	17.1481	10.2943	10.3236	8.63398	10.6247	8.39572	8.81273	10.3021	10.8583
chr2	119608504	119628505	Oip5	chr2	119444241	119435267	119444241	3.79842	2.73437	6.45903	-1	1	1	1	1	0	1	10	du	nu	xx	chr2	119618400	119618800	chr2_119618400_119618800	16.328	17.6784	24.1973	15.8693	14.9699	9.32819	11.0051	27.516	28.4754	18.1858	4.93481	4.88822	13.1915	5.65968	11.4446	16.7749	16.7749	14.9699	23.8493	25.6302	18.1395	18.1395	14.9699	18.1497	18.603
chr2	119608504	119628505	Oip5	chr2	119444241	119435267	119444241	3.79842	2.73437	6.45903	-1	1	1	1	1	0	1	10	du	nu	xx	chr2	119621400	119621600	chr2_119621400_119621600	0.992552	0.992552	0.992552	0.538862	0.538862	0.538862	0.538862	2.1184	1.52531	0.992552	0.538862	0.538862	1.52531	0.538862	0.538862	5.64968	4.14985	0.538862	0.992552	0.538862	0.193141	0.538862	0.193141	1.52531	1.52531
chr7	19218387	19238388	Opa3	chr7	19813737	19813737	19832166	3.48038	3.46594	4.35602	0	1	1	1	1	1	1	10	nu	nu	nu	chr7	19225000	19225200	chr7_19225000_19225200	2.1184	0.193141	11.4263	4.14985	0.992552	1.52531	1.52531	8.04451	8.04451	4.14985	0.193141	0.193141	0.992552	0.538862	0.538862	2.1184	0.538862	6.43114	4.14985	0.538862	0.538862	0.193141	0.193141	1.52531	2.1184
chr7	19218387	19238388	Opa3	chr7	19813737	19813737	19832166	3.48038	3.46594	4.35602	0	1	1	1	1	1	1	10	nu	nu	nu	chr7	19227400	19227600	chr7_19227400_19227600	2.75913	0.992552	5.64968	4.14985	4.88822	0.992552	0.992552	5.64968	5.64968	2.1184	0.193141	0.193141	4.14985	1.52531	2.75913	4.14985	2.1184	4.14985	3.43849	1.52531	2.1184	1.52531	1.52531	2.75913	3.43849
chr7	19218387	19238388	Opa3	chr7	19813737	19813737	19832166	3.48038	3.46594	4.35602	0	1	1	1	1	1	1	10	nu	nu	nu	chr7	19228000	19229000	chr7_19228000_19229000	17.1502	17.2869	22.6873	17.8792	13.7831	17.6707	19.3495	22.0563	22.8243	18.662	6.21821	7.15663	17.1041	5.37646	16.8712	17.1866	14.4195	16.6336	24.2796	21.3955	20.2425	20.0591	20.1268	16.3983	16.7066
chr7	144905192	144925193	Oraov1	chr7	152101098	152101098	152107042	2.55729	2.34863	3.61925	0	1	1	1	0	0	1	10	nu	nu	nu	chr7	144907200	144907400	chr7_144907200_144907400	2.1184	2.75913	2.75913	4.14985	2.75913	0.538862	0.538862	2.75913	3.43849	0.992552	0.538862	0.538862	2.75913	0.538862	2.1184	4.88822	2.1184	4.14985	1.52531	2.75913	2.1184	2.1184	2.1184	4.14985	3.43849
chr7	144905192	144925193	Oraov1	chr7	152101098	152101098	152107042	2.55729	2.34863	3.61925	0	1	1	1	0	0	1	10	nu	nu	nu	chr7	144907800	144908000	chr7_144907800_144908000	0.992552	0.992552	0.992552	4.14985	1.52531	0.538862	0.538862	0.992552	0.992552	0.538862	0.538862	0.992552	2.1184	0.538862	0.992552	4.14985	1.52531	3.43849	0.538862	1.52531	0.538862	0.538862	0.538862	0.992552	1.52531
chr7	144905192	144925193	Oraov1	chr7	152101098	152101098	152107042	2.55729	2.34863	3.61925	0	1	1	1	0	0	1	10	nu	nu	nu	chr7	144914600	144915200	chr7_144914600_144915200	7.65086	10.6247	9.48758	8.79836	6.55095	3.76956	3.55598	9.53452	10.9178	6.11579	2.18315	2.59786	7.87213	4.95915	4.52092	9.21211	6.051	9.05885	6.3382	9.2104	10.568	10.0691	8.62883	14.8228	13.6315
chr5	22540330	22560331	Orc5	chr5	22056149	21992306	22056149	2.27358	1.72496	4.71597	0	1	1	1	0	0	1	10	nu	nu	nu	chr5	22545400	22545600	chr5_22545400_22545600	1.52531	0.193141	4.88822	2.1184	0.538862	0.538862	0.992552	2.1184	2.1184	2.75913	0.538862	0.992552	0.538862	0.538862	0.538862	4.14985	2.1184	5.64968	0.193141	0.193141	0.538862	0.538862	0.193141	0.538862	0.992552
chr5	22540330	22560331	Orc5	chr5	22056149	21992306	22056149	2.27358	1.72496	4.71597	0	1	1	1	0	0	1	10	nu	nu	nu	chr5	22549800	22550400	chr5_22549800_22550400	6.97996	6.53994	8.11733	10.1539	11.1073	2.983	3.89608	7.76116	6.99063	5.60661	1.93658	2.22257	12.1029	5.47346	9.15843	9.87531	9.10052	9.40455	4.89231	3.84331	10.104	5.82019	6.82501	8.26358	9.2717
chr5	22540330	22560331	Orc5	chr5	22056149	21992306	22056149	2.27358	1.72496	4.71597	0	1	1	1	0	0	1	10	nu	nu	nu	chr5	22557600	22557800	chr5_22557600_22557800	1.52531	0.538862	7.2301	4.88822	1.52531	0.992552	0.538862	4.14985	4.88822	5.64968	0.193141	0.538862	0.538862	0.992552	0.538862	3.43849	1.52531	9.71312	0.193141	0.193141	0.193141	0.992552	0.193141	0.992552	0.992552
chr12	113004506	113024507	Pacs2	chr12	114252718	114252718	114312612	3.59057	3.12789	4.91967	-1	1	1	1	1	1	1	10	du	nu	xx	chr12	113005000	113005200	chr12_113005000_113005200	3.43849	2.75913	4.88822	7.2301	4.88822	0.992552	0.992552	3.43849	3.43849	0.992552	2.1184	1.52531	5.64968	2.1184	4.88822	4.14985	2.75913	6.43114	3.43849	3.43849	4.14985	4.88822	6.43114	4.88822	5.64968
chr12	113004506	113024507	Pacs2	chr12	114252718	114252718	114312612	3.59057	3.12789	4.91967	-1	1	1	1	1	1	1	10	du	nu	xx	chr12	113014200	113014400	chr12_113014200_113014400	8.04451	8.04451	9.71312	11.4263	3.43849	4.14985	5.64968	8.87266	8.87266	16.7636	2.75913	4.14985	11.4263	2.1184	2.75913	18.5931	13.1761	4.88822	4.88822	6.43114	13.1761	7.2301	7.2301	15.8572	13.1761
chr12	113004506	113024507	Pacs2	chr12	114252718	114252718	114312612	3.59057	3.12789	4.91967	-1	1	1	1	1	1	1	10	du	nu	xx	chr12	113014800	113015400	chr12_113014800_113015400	2.77201	1.54542	4.69283	2.77201	2.29111	1.9567	1.19649	3.92173	3.68628	1.72301	1.17014	1.36784	3.72265	1.21661	1.93658	10.0771	9.7539	2.57431	2.42027	1.36784	1.80546	0.841322	1.21661	3.46883	3.72265
chr12	113004506	113024507	Pacs2	chr12	114252718	114252718	114312612	3.59057	3.12789	4.91967	-1	1	1	1	1	1	1	10	du	nu	xx	chr12	113017600	113017800	chr12_113017600_113017800	1.52531	0.193141	0.992552	2.75913	2.1184	0.992552	0.992552	1.52531	2.1184	0.538862	0.538862	0.538862	8.04451	0.538862	0.992552	0.992552	0.992552	0.992552	0.992552	0.538862	0.538862	0.538862	0.538862	4.14985	4.14985
chr12	113004506	113024507	Pacs2	chr12	114252718	114252718	114312612	3.59057	3.12789	4.91967	-1	1	1	1	1	1	1	10	du	nu	xx	chr12	113023200	113023400	chr12_113023200_113023400	2.1184	0.538862	0.992552	3.43849	0.992552	0.992552	1.52531	0.992552	0.992552	0.538862	0.538862	2.1184	5.64968	6.43114	0.193141	8.87266	4.88822	1.52531	1.52531	1.52531	3.43849	0.538862	1.52531	2.1184	3.43849
chr4	140896358	140916359	Padi2	chr4	140462274	140462274	140508501	3.13404	2.85903	5.15499	0	1	1	1	1	0	1	10	nu	nu	nu	chr4	140902400	140902800	chr4_140902400_140902800	2.1184	1.52531	2.14222	3.43849	2.43877	0.366001	0.366001	3.45449	3.09881	4.51904	0.765707	0.366001	3.43849	1.52531	1.82186	4.51904	2.43877	2.1184	4.16335	1.52531	1.82186	0.765707	1.25893	3.09881	3.43849
chr4	140896358	140916359	Padi2	chr4	140462274	140462274	140508501	3.13404	2.85903	5.15499	0	1	1	1	1	0	1	10	nu	nu	nu	chr4	140905400	140905600	chr4_140905400_140905600	2.75913	8.04451	0.193141	2.75913	4.88822	0.193141	0.538862	0.992552	0.992552	0.538862	1.52531	0.538862	6.43114	3.43849	4.14985	3.43849	2.1184	0.992552	4.88822	4.88822	4.14985	0.992552	1.52531	5.64968	6.43114
chr4	140896358	140916359	Padi2	chr4	140462274	140462274	140508501	3.13404	2.85903	5.15499	0	1	1	1	1	0	1	10	nu	nu	nu	chr4	140906200	140906400	chr4_140906200_140906400	4.14985	8.04451	2.1184	4.88822	4.88822	0.538862	0.538862	1.52531	2.1184	6.43114	0.538862	1.52531	6.43114	1.52531	4.88822	10.5647	4.88822	3.43849	3.43849	4.14985	8.04451	5.64968	7.2301	4.88822	4.88822
chr5	76941409	76961410	Paics	chr5	77380435	77380435	77396531	3.7628	3.34435	5.00496	0	1	1	1	1	1	1	10	nu	nu	nu	chr5	76945400	76945600	chr5_76945400_76945600	0.992552	0.193141	0.538862	0.538862	1.52531	0.538862	0.538862	0.538862	0.538862	0.538862	0.193141	0.538862	2.1184	2.75913	0.538862	9.71312	6.43114	0.992552	0.538862	0.193141	0.193141	0.193141	0.193141	0.538862	0.538862
chr5	76941409	76961410	Paics	chr5	77380435	77380435	77396531	3.7628	3.34435	5.00496	0	1	1	1	1	1	1	10	nu	nu	nu	chr5	76947800	76948200	chr5_76947800_76948200	0.765707	0.538862	0.765707	0.765707	0.538862	0.538862	0.193141	0.538862	0.538862	0.538862	0.193141	0.193141	0.765707	0.538862	0.765707	1.25893	0.992552	0.765707	2.14222	0.538862	5.26895	0.193141	0.193141	0.765707	0.538862
chr5	76941409	76961410	Paics	chr5	77380435	77380435	77396531	3.7628	3.34435	5.00496	0	1	1	1	1	1	1	10	nu	nu	nu	chr5	76951200	76951800	chr5_76951200_76951800	12.2189	15.9597	11.0158	15.5244	11.973	6.08756	6.9092	11.6377	10.5158	12.4172	3.34354	4.10397	15.1601	7.65856	10.9106	22.0661	22.8236	11.6025	13.7543	10.1879	13.8706	17.8547	14.285	13.2196	14.2823
chr5	76941409	76961410	Paics	chr5	77380435	77380435	77396531	3.7628	3.34435	5.00496	0	1	1	1	1	1	1	10	nu	nu	nu	chr5	76954600	76954800	chr5_76954600_76954800	1.52531	3.43849	0.538862	1.52531	2.1184	0.538862	0.538862	0.992552	0.538862	0.538862	0.193141	0.538862	4.88822	1.52531	0.992552	6.43114	4.88822	0.538862	0.538862	2.1184	0.193141	0.538862	0.193141	2.1184	3.43849
chr13	40991008	41011009	Pak1ip1	chr13	41096378	41096378	41108402	3.74052	3.92832	5.74563	0	1	1	1	1	1	1	10	nu	nu	nu	chr13	40994600	40994800	chr13_40994600_40994800	0.992552	1.52531	0.538862	0.992552	0.992552	0.538862	0.538862	0.538862	0.538862	0.193141	0.538862	0.992552	2.1184	0.992552	0.538862	4.88822	3.43849	0.538862	0.992552	0.538862	0.538862	0.193141	0.193141	0.992552	1.52531
chr13	40991008	41011009	Pak1ip1	chr13	41096378	41096378	41108402	3.74052	3.92832	5.74563	0	1	1	1	1	1	1	10	nu	nu	nu	chr13	41001000	41001400	chr13_41001000_41001400	6.43989	5.26895	8.45859	6.83062	6.43114	2.77844	3.13413	8.45859	9.30459	8.47161	1.52531	2.4819	9.29289	3.43849	5.2905	10.1389	5.7415	5.26895	8.92871	11.0934	6.05916	4.93481	6.46637	10.1389	10.5647
chr4	150899920	150919921	Park7	chr4	150284030	150271241	150284030	7.8674	7.88815	8.6488	0	1	1	1	1	1	1	10	nu	nu	nu	chr4	150901800	150902000	chr4_150901800_150902000	2.75913	2.1184	3.43849	5.64968	2.75913	2.1184	1.52531	3.43849	2.75913	3.43849	0.992552	0.992552	3.43849	1.52531	1.52531	8.04451	4.88822	4.88822	3.43849	4.88822	2.1184	2.75913	1.52531	4.88822	4.14985
chr4	150899920	150919921	Park7	chr4	150284030	150271241	150284030	7.8674	7.88815	8.6488	0	1	1	1	1	1	1	10	nu	nu	nu	chr4	150909800	150910000	chr4_150909800_150910000	14.0629	12.297	18.5931	22.3087	12.297	8.04451	11.4263	19.5154	18.5931	23.2478	2.1184	5.64968	17.6758	8.87266	10.5647	19.5154	14.9568	16.7636	10.5647	11.4263	12.297	8.04451	6.43114	22.3087	21.3734
chr4	150899920	150919921	Park7	chr4	150284030	150271241	150284030	7.8674	7.88815	8.6488	0	1	1	1	1	1	1	10	nu	nu	nu	chr4	150913800	150914000	chr4_150913800_150914000	1.52531	1.52531	2.1184	2.1184	2.1184	0.992552	1.52531	1.52531	0.992552	0.992552	1.52531	1.52531	2.1184	1.52531	0.992552	4.88822	2.75913	2.75913	4.88822	0.193141	1.52531	0.992552	0.992552	2.1184	2.1184
chr4	150899920	150919921	Park7	chr4	150284030	150271241	150284030	7.8674	7.88815	8.6488	0	1	1	1	1	1	1	10	nu	nu	nu	chr4	150914400	150914600	chr4_150914400_150914600	16.7636	14.0629	22.3087	21.3734	18.5931	12.297	11.4263	20.4423	20.4423	17.6758	7.2301	7.2301	21.3734	8.87266	13.1761	19.5154	16.7636	22.3087	17.6758	22.3087	15.8572	12.297	13.1761	27.0384	24.1905
chr4	150899920	150919921	Park7	chr4	150284030	150271241	150284030	7.8674	7.88815	8.6488	0	1	1	1	1	1	1	10	nu	nu	nu	chr4	150915200	150915400	chr4_150915200_150915400	1.52531	0.992552	0.992552	0.992552	0.538862	1.52531	1.52531	0.992552	0.992552	0.992552	2.1184	1.52531	0.992552	1.52531	0.538862	4.88822	4.14985	1.52531	1.52531	0.992552	0.992552	2.1184	0.992552	0.992552	2.1184
chr9	65204688	65224689	Parp16	chr9	65062496	65062496	65087026	1.92793	1.4897	4.89786	0	1	1	1	0	0	1	10	nu	nu	nu	chr9	65207200	65207400	chr9_65207200_65207400	0.538862	0.193141	0.193141	0.538862	0.193141	0.538862	0.193141	0.538862	0.992552	0.538862	0.538862	0.193141	0.538862	0.193141	0.538862	6.43114	4.88822	0.538862	0.193141	0.538862	0.193141	0.193141	0.193141	0.538862	0.193141
chr9	65204688	65224689	Parp16	chr9	65062496	65062496	65087026	1.92793	1.4897	4.89786	0	1	1	1	0	0	1	10	nu	nu	nu	chr9	65208400	65208600	chr9_65208400_65208600	0.992552	0.193141	0.538862	0.538862	0.193141	0.538862	0.538862	0.992552	0.992552	0.193141	0.538862	0.538862	0.538862	0.538862	0.193141	10.5647	9.71312	0.538862	0.193141	0.193141	0.193141	0.193141	0.193141	0.538862	0.992552
chr9	65204688	65224689	Parp16	chr9	65062496	65062496	65087026	1.92793	1.4897	4.89786	0	1	1	1	0	0	1	10	nu	nu	nu	chr9	65215000	65215200	chr9_65215000_65215200	5.64968	7.2301	17.6758	5.64968	3.43849	0.538862	0.992552	14.9568	14.0629	11.4263	0.992552	0.992552	7.2301	1.52531	4.14985	7.2301	2.1184	5.64968	2.1184	2.1184	8.87266	8.04451	8.04451	8.04451	6.43114
chr9	65204688	65224689	Parp16	chr9	65062496	65062496	65087026	1.92793	1.4897	4.89786	0	1	1	1	0	0	1	10	nu	nu	nu	chr9	65215800	65216200	chr9_65215800_65216200	3.88404	0.592847	14.1531	4.59514	2.21552	1.87584	1.87584	15.4708	14.6143	9.10639	1.87584	1.87584	1.15577	4.67425	1.15577	9.03217	7.0927	5.7415	0.592847	0.366001	0.366001	0.366001	0.366001	0.992552	1.15577
chr9	65204688	65224689	Parp16	chr9	65062496	65062496	65087026	1.92793	1.4897	4.89786	0	1	1	1	0	0	1	10	nu	nu	nu	chr9	65217200	65218200	chr9_65217200_65218200	1.78414	0.528719	3.51851	1.32802	2.18837	0.469718	0.560456	3.23407	3.36222	2.93638	0.848484	0.939222	1.84134	4.33671	1.14038	5.54206	3.9598	1.90276	0.651194	0.917628	2.2025	0.980498	1.65358	1.34009	1.90276
chr14	31009136	31029137	Pbrm1	chr14	31832323	31832323	31934778	3.45553	3.2189	4.93319	0	1	1	1	1	1	1	10	nu	nu	nu	chr14	31018000	31018200	chr14_31018000_31018200	2.1184	1.52531	2.75913	4.14985	2.1184	0.992552	2.1184	2.75913	2.75913	0.992552	0.538862	0.538862	4.14985	2.75913	3.43849	5.64968	3.43849	3.43849	1.52531	0.538862	0.538862	1.52531	1.52531	0.992552	1.52531
chr14	31009136	31029137	Pbrm1	chr14	31832323	31832323	31934778	3.45553	3.2189	4.93319	0	1	1	1	1	1	1	10	nu	nu	nu	chr14	31019000	31019600	chr14_31019000_31019600	5.2931	5.98694	8.73288	8.48128	4.95184	1.80546	1.759	8.04902	7.38888	11.6561	0.726082	1.01891	8.55224	2.48262	3.4817	10.7847	4.77212	3.27501	4.64805	4.76658	7.03103	5.73312	6.39812	7.02318	6.77706
chr2	181827901	181847902	Pcmtd2	chr2	181572607	181572607	181592155	2.59224	2.18237	3.34895	0	1	1	1	0	0	1	10	nu	nu	nu	chr2	181829400	181829600	chr2_181829400_181829600	1.52531	0.193141	8.04451	2.75913	0.992552	0.992552	1.52531	6.43114	7.2301	1.52531	0.538862	0.992552	0.538862	0.992552	0.538862	5.64968	3.43849	4.14985	0.538862	0.538862	0.193141	0.193141	0.193141	1.52531	0.992552
chr2	181827901	181847902	Pcmtd2	chr2	181572607	181572607	181592155	2.59224	2.18237	3.34895	0	1	1	1	0	0	1	10	nu	nu	nu	chr2	181837800	181838000	chr2_181837800_181838000	9.71312	8.04451	11.4263	12.297	11.4263	8.04451	7.2301	14.9568	14.0629	11.4263	4.14985	4.14985	12.297	7.2301	8.87266	14.0629	11.4263	12.297	14.9568	7.2301	10.5647	7.2301	6.43114	10.5647	9.71312
chr2	132243179	132263180	Pcna	chr2	132078916	132075021	132078916	5.70825	4.835	7.9188	-1	1	1	1	1	1	1	10	du	nu	xx	chr2	132243600	132243800	chr2_132243600_132243800	0.992552	0.193141	0.538862	1.52531	1.52531	0.538862	0.538862	0.538862	0.992552	0.538862	0.538862	0.538862	4.88822	0.538862	0.538862	1.52531	0.992552	0.538862	0.992552	0.538862	0.193141	0.193141	0.193141	4.14985	4.88822
chr2	132243179	132263180	Pcna	chr2	132078916	132075021	132078916	5.70825	4.835	7.9188	-1	1	1	1	1	1	1	10	du	nu	xx	chr2	132247600	132248000	chr2_132247600_132248000	8.87882	9.30459	6.43114	13.6642	8.47161	7.63731	7.6519	7.23783	8.04451	8.04451	4.16335	5.65968	15.4451	3.79417	11.4263	8.45859	4.14985	12.7366	11.4308	12.335	10.1389	10.1495	7.6814	14.0771	14.9699
chr2	132243179	132263180	Pcna	chr2	132078916	132075021	132078916	5.70825	4.835	7.9188	-1	1	1	1	1	1	1	10	du	nu	xx	chr2	132252600	132252800	chr2_132252600_132252800	14.9568	18.5931	21.3734	22.3087	17.6758	10.5647	11.4263	16.7636	15.8572	22.3087	6.43114	8.87266	17.6758	5.64968	12.297	14.9568	9.71312	25.1366	11.4263	8.87266	16.7636	14.0629	22.3087	14.9568	15.8572
chr2	132243179	132263180	Pcna	chr2	132078916	132075021	132078916	5.70825	4.835	7.9188	-1	1	1	1	1	1	1	10	du	nu	xx	chr2	132253200	132253400	chr2_132253200_132253400	25.1366	22.3087	29.9125	37.6802	31.8414	17.6758	19.5154	27.0384	27.9937	25.1366	10.5647	10.5647	34.7517	9.71312	24.1905	20.4423	15.8572	35.726	30.8758	24.1905	27.9937	23.2478	26.0859	34.7517	34.7517
chr2	132243179	132263180	Pcna	chr2	132078916	132075021	132078916	5.70825	4.835	7.9188	-1	1	1	1	1	1	1	10	du	nu	xx	chr2	132263000	132263200	chr2_132263000_132263200	18.5931	25.1366	21.3734	24.1905	16.7636	12.297	14.9568	21.3734	21.3734	23.2478	5.64968	8.87266	19.5154	7.2301	8.87266	18.5931	15.8572	19.5154	18.5931	27.9937	23.2478	25.1366	22.3087	27.0384	26.0859
chr19	4500470	4520471	Pcx	chr19	4510471	4510471	4621752	2.22229	1.36541	7.88739	0	1	1	1	0	0	1	10	nu	nu	nu	chr19	4510000	4510600	chr19_4510000_4510600	16.2306	12.9485	28.0968	17.4388	17.7204	10.367	12.0781	29.6973	29.6785	23.4439	5.50667	6.47019	16.7875	11.503	14.6941	22.6424	21.3981	17.114	20.2166	12.4243	14.4187	13.3043	12.3822	14.4069	14.1231
chr16	32420919	32440920	Pcyt1a	chr16	32431006	32431006	32475151	4.27104	4.27015	5.40054	-1	1	1	1	1	1	1	10	du	nu	xx	chr16	32430800	32431800	chr16_32430800_32431800	2.9251	2.03055	4.80748	2.59967	2.41173	1.53688	1.69676	5.39249	5.39482	4.69561	0.80722	0.85477	3.16431	2.89213	2.51845	6.51854	4.29952	2.53758	2.3745	2.53061	4.34339	2.02102	2.37784	3.94533	3.38176
chr16	32420919	32440920	Pcyt1a	chr16	32431006	32431006	32475151	4.27104	4.27015	5.40054	-1	1	1	1	1	1	1	10	du	nu	xx	chr16	32434200	32434400	chr16_32434200_32434400	4.14985	3.43849	0.538862	5.64968	8.04451	0.538862	0.992552	1.52531	2.1184	0.992552	2.1184	1.52531	9.71312	8.87266	10.5647	2.75913	1.52531	2.1184	13.1761	5.64968	14.0629	0.538862	4.88822	5.64968	6.43114
chr16	32420919	32440920	Pcyt1a	chr16	32431006	32431006	32475151	4.27104	4.27015	5.40054	-1	1	1	1	1	1	1	10	du	nu	xx	chr16	32436800	32437000	chr16_32436800_32437000	0.992552	0.538862	0.538862	1.52531	0.992552	0.538862	0.538862	0.992552	0.538862	0.538862	0.193141	0.538862	3.43849	8.87266	0.538862	2.75913	1.52531	0.538862	0.992552	0.538862	0.193141	0.538862	0.193141	0.992552	0.992552
chr17	26189086	26209087	Pdia2	chr17	26336032	26332943	26336032	1.41479	0.163205	7.7878	0	1	0	1	0	0	1	10	nu	nu	nu	chr17	26199000	26199200	chr17_26199000_26199200	1.52531	0.193141	2.75913	2.75913	0.538862	2.75913	1.52531	2.1184	1.52531	2.1184	0.538862	0.538862	0.193141	0.538862	0.538862	8.04451	5.64968	3.43849	0.538862	0.538862	0.538862	0.193141	0.193141	0.992552	0.538862
chr17	26189086	26209087	Pdia2	chr17	26336032	26332943	26336032	1.41479	0.163205	7.7878	0	1	0	1	0	0	1	10	nu	nu	nu	chr17	26203400	26203600	chr17_26203400_26203600	1.52531	1.52531	0.992552	1.52531	1.52531	0.538862	0.992552	1.52531	1.52531	1.52531	0.538862	0.538862	2.75913	0.538862	2.1184	6.43114	3.43849	0.992552	3.43849	0.992552	0.992552	2.1184	0.992552	2.75913	2.75913
chr7	34902405	34922406	Pepd	chr7	35697425	35697425	35829727	3.40363	2.95066	5.8769	0	1	1	1	1	0	1	10	nu	nu	nu	chr7	34910600	34911000	chr7_34910600_34911000	0.992552	0.538862	0.538862	2.1184	1.25893	0.538862	0.538862	0.538862	0.538862	0.538862	0.193141	0.538862	4.88822	0.538862	0.992552	0.538862	0.538862	0.765707	1.32863	0.538862	1.03209	0.538862	0.366001	0.992552	1.82186
chr7	34902405	34922406	Pepd	chr7	35697425	35697425	35829727	3.40363	2.95066	5.8769	0	1	1	1	1	0	1	10	nu	nu	nu	chr7	34912200	34912400	chr7_34912200_34912400	6.43114	8.87266	2.75913	9.71312	8.04451	9.71312	10.5647	2.1184	2.75913	7.2301	2.1184	4.14985	9.71312	2.1184	5.64968	7.2301	4.88822	8.87266	6.43114	2.1184	12.297	8.87266	8.04451	5.64968	6.43114
chr7	34902405	34922406	Pepd	chr7	35697425	35697425	35829727	3.40363	2.95066	5.8769	0	1	1	1	1	0	1	10	nu	nu	nu	chr7	34918600	34918800	chr7_34918600_34918800	2.75913	6.43114	0.992552	5.64968	5.64968	2.75913	2.1184	0.992552	0.538862	0.538862	0.538862	0.538862	10.5647	0.538862	2.1184	3.43849	2.1184	0.992552	3.43849	3.43849	0.992552	0.538862	0.992552	5.64968	8.04451
chr15	98098469	98118470	Pfkm	chr15	97938901	97938901	97962878	3.56871	3.45783	4.84458	0	1	1	1	1	1	1	10	nu	nu	nu	chr15	98100400	98100600	chr15_98100400_98100600	0.538862	0.538862	0.992552	0.538862	0.193141	0.538862	0.538862	0.992552	0.538862	0.538862	0.538862	0.538862	0.538862	0.538862	0.538862	0.992552	0.992552	0.538862	0.538862	0.538862	3.43849	0.193141	0.538862	0.992552	0.992552
chr15	98098469	98118470	Pfkm	chr15	97938901	97938901	97962878	3.56871	3.45783	4.84458	0	1	1	1	1	1	1	10	nu	nu	nu	chr15	98106600	98106800	chr15_98106600_98106800	0.992552	0.193141	0.538862	2.1184	0.193141	0.538862	0.538862	0.992552	0.992552	0.193141	0.538862	0.538862	0.193141	0.538862	0.538862	9.71312	9.71312	3.43849	0.193141	0.193141	0.193141	0.193141	0.193141	0.538862	0.538862
chr15	98098469	98118470	Pfkm	chr15	97938901	97938901	97962878	3.56871	3.45783	4.84458	0	1	1	1	1	1	1	10	nu	nu	nu	chr15	98108400	98108600	chr15_98108400_98108600	8.04451	3.43849	13.1761	8.04451	6.43114	8.04451	9.71312	13.1761	13.1761	7.2301	5.64968	4.88822	6.43114	3.43849	7.2301	20.4423	23.2478	10.5647	4.14985	1.52531	4.88822	6.43114	4.88822	5.64968	6.43114
chr15	98098469	98118470	Pfkm	chr15	97938901	97938901	97962878	3.56871	3.45783	4.84458	0	1	1	1	1	1	1	10	nu	nu	nu	chr15	98111800	98112200	chr15_98111800_98112200	2.1184	0.538862	5.26895	4.16335	1.82186	3.45449	3.82367	3.79417	4.88822	0.538862	0.765707	0.992552	1.55548	0.538862	1.25893	7.2301	4.14985	6.83062	0.538862	0.538862	0.193141	0.366001	0.538862	0.765707	1.52531
chr15	98098469	98118470	Pfkm	chr15	97938901	97938901	97962878	3.56871	3.45783	4.84458	0	1	1	1	1	1	1	10	nu	nu	nu	chr15	98116400	98116600	chr15_98116400_98116600	2.1184	0.193141	2.1184	5.64968	1.52531	4.14985	3.43849	1.52531	1.52531	1.52531	2.75913	2.75913	0.538862	1.52531	0.538862	8.04451	5.64968	8.04451	0.538862	0.538862	0.193141	0.193141	0.193141	0.992552	0.992552
chr11	98390489	98410490	Pgap3	chr11	98261804	98249985	98261804	2.91554	2.8643	3.46138	0	1	1	1	0	0	1	10	nu	nu	nu	chr11	98392800	98393000	chr11_98392800_98393000	2.75913	0.193141	15.8572	4.88822	2.1184	1.52531	1.52531	8.87266	10.5647	2.75913	0.538862	0.538862	1.52531	0.992552	0.992552	7.2301	5.64968	5.64968	0.992552	0.992552	0.538862	0.538862	0.992552	0.992552	0.992552
chr11	98390489	98410490	Pgap3	chr11	98261804	98249985	98261804	2.91554	2.8643	3.46138	0	1	1	1	0	0	1	10	nu	nu	nu	chr11	98393400	98393600	chr11_98393400_98393600	4.14985	0.538862	9.71312	7.2301	4.14985	2.1184	3.43849	6.43114	6.43114	0.992552	1.52531	0.992552	2.75913	2.75913	4.88822	14.0629	11.4263	9.71312	2.1184	0.193141	7.2301	2.1184	4.14985	1.52531	1.52531
chr11	98390489	98410490	Pgap3	chr11	98261804	98249985	98261804	2.91554	2.8643	3.46138	0	1	1	1	0	0	1	10	nu	nu	nu	chr11	98395200	98395400	chr11_98395200_98395400	0.992552	0.193141	4.14985	4.88822	0.538862	0.538862	0.193141	2.75913	2.75913	0.538862	0.193141	0.193141	0.193141	0.193141	0.992552	3.43849	0.992552	5.64968	0.538862	0.193141	0.538862	0.193141	0.538862	0.538862	0.538862
chr11	98390489	98410490	Pgap3	chr11	98261804	98249985	98261804	2.91554	2.8643	3.46138	0	1	1	1	0	0	1	10	nu	nu	nu	chr11	98400200	98400400	chr11_98400200_98400400	6.43114	10.5647	9.71312	5.64968	6.43114	2.75913	2.75913	8.87266	8.04451	8.87266	1.52531	1.52531	6.43114	3.43849	5.64968	16.7636	15.8572	4.88822	8.04451	4.88822	6.43114	4.88822	5.64968	4.88822	5.64968
chr3	41073045	41093046	Pgrmc2	chr3	40886968	40870247	40886968	4.15568	4.01031	5.19017	1	1	1	1	1	1	1	10	uu	nu	xx	chr3	41080800	41081000	chr3_41080800_41081000	1.52531	0.992552	1.52531	2.1184	1.52531	1.52531	0.992552	2.1184	2.1184	2.1184	0.538862	1.52531	1.52531	0.992552	0.992552	7.2301	3.43849	3.43849	0.992552	0.992552	0.193141	0.193141	0.992552	0.992552	1.52531
chr3	41073045	41093046	Pgrmc2	chr3	40886968	40870247	40886968	4.15568	4.01031	5.19017	1	1	1	1	1	1	1	10	uu	nu	xx	chr3	41081800	41082000	chr3_41081800_41082000	2.75913	0.992552	6.43114	4.14985	2.1184	1.52531	2.1184	7.2301	8.04451	2.75913	0.992552	2.1184	2.75913	2.1184	1.52531	5.64968	3.43849	5.64968	0.992552	0.992552	2.1184	3.43849	2.1184	2.1184	2.75913
chr3	41073045	41093046	Pgrmc2	chr3	40886968	40870247	40886968	4.15568	4.01031	5.19017	1	1	1	1	1	1	1	10	uu	nu	xx	chr3	41083000	41083600	chr3_41083000_41083600	13.5344	22.4135	16.8753	15.9318	11.2008	6.53425	6.22407	16.2457	14.4187	18.9967	3.2227	4.23313	18.6346	4.93948	9.89879	15.8709	9.17635	12.393	11.4469	12.8992	23.0431	21.1873	19.0045	17.4362	18.9793
chr17	14951272	14971273	Phf10	chr17	15098237	15081999	15098237	4.19174	3.87128	6.0384	0	1	1	1	1	1	1	10	nu	nu	nu	chr17	14953600	14953800	chr17_14953600_14953800	2.1184	0.992552	2.75913	3.43849	2.1184	2.1184	2.75913	1.52531	2.1184	1.52531	0.992552	0.992552	3.43849	1.52531	0.538862	9.71312	5.64968	2.1184	5.64968	0.538862	0.538862	0.538862	0.538862	4.14985	4.88822
chr17	14951272	14971273	Phf10	chr17	15098237	15081999	15098237	4.19174	3.87128	6.0384	0	1	1	1	1	1	1	10	nu	nu	nu	chr17	14958800	14959000	chr17_14958800_14959000	1.52531	0.538862	2.1184	2.1184	0.992552	0.538862	1.52531	1.52531	2.1184	0.992552	0.992552	0.992552	2.1184	0.992552	1.52531	4.14985	2.75913	3.43849	0.992552	0.538862	0.992552	4.14985	2.1184	1.52531	0.992552
chr17	14951272	14971273	Phf10	chr17	15098237	15081999	15098237	4.19174	3.87128	6.0384	0	1	1	1	1	1	1	10	nu	nu	nu	chr17	14960000	14960200	chr17_14960000_14960200	1.52531	0.538862	2.75913	2.75913	0.992552	0.992552	0.992552	4.88822	3.43849	2.1184	0.538862	0.992552	2.1184	1.52531	1.52531	4.88822	2.1184	4.14985	0.992552	0.992552	0.992552	0.538862	0.538862	0.992552	1.52531
chr7	127563346	127583347	Phkg2	chr7	134716861	134716861	134726821	4.58561	4.54096	5.45517	0	1	1	1	1	1	1	10	nu	nu	nu	chr7	127573200	127573400	chr7_127573200_127573400	17.6758	13.1761	31.8414	17.6758	14.9568	8.87266	10.5647	31.8414	33.7795	20.4423	4.88822	5.64968	15.8572	15.8572	17.6758	21.3734	22.3087	15.8572	24.1905	22.3087	14.0629	11.4263	14.9568	15.8572	15.8572
chr8	109858601	109878602	Phlpp2	chr8	112392502	112392502	112468571	1.34493	0.678434	3.16246	0	1	1	1	0	0	1	10	nu	nu	nu	chr8	109863400	109863800	chr8_109863400_109863800	2.43877	5.64968	3.13413	3.45449	3.45449	0.992552	1.03209	5.2905	4.54408	2.1184	0.765707	1.87584	5.26895	1.32863	1.52531	1.25893	0.765707	1.25893	5.65968	2.14222	4.89977	1.25893	1.25893	3.09881	4.89977
chr8	109858601	109878602	Phlpp2	chr8	112392502	112392502	112468571	1.34493	0.678434	3.16246	0	1	1	1	0	0	1	10	nu	nu	nu	chr8	109864800	109865000	chr8_109864800_109865000	2.1184	0.538862	9.71312	3.43849	1.52531	1.52531	2.1184	8.87266	8.87266	5.64968	2.1184	2.75913	0.193141	0.992552	0.538862	3.43849	1.52531	5.64968	0.193141	0.193141	0.193141	0.193141	0.538862	1.52531	0.992552
chr8	109858601	109878602	Phlpp2	chr8	112392502	112392502	112468571	1.34493	0.678434	3.16246	0	1	1	1	0	0	1	10	nu	nu	nu	chr8	109865400	109865600	chr8_109865400_109865600	0.992552	0.193141	4.14985	1.52531	0.538862	0.538862	0.538862	4.14985	4.14985	3.43849	0.538862	0.992552	0.538862	0.992552	0.538862	1.52531	0.538862	1.52531	1.52531	0.193141	0.538862	0.193141	0.193141	0.538862	0.992552
chr8	109858601	109878602	Phlpp2	chr8	112392502	112392502	112468571	1.34493	0.678434	3.16246	0	1	1	1	0	0	1	10	nu	nu	nu	chr8	109868400	109869400	chr8_109868400_109869400	4.22086	7.51228	6.5244	5.98847	3.76099	2.89782	2.80708	6.31121	6.43163	6.12583	1.80806	1.91461	6.43461	1.58829	3.84918	5.36427	2.44664	4.75707	2.48605	1.62762	6.33013	4.18309	4.71762	4.50731	4.94237
chr11	95814498	95834499	Phospho1	chr11	95685813	95685813	95693454	1.53599	1.43704	9.16208	0	1	1	1	0	0	1	10	nu	nu	nu	chr11	95824400	95824600	chr11_95824400_95824600	6.43114	7.2301	14.0629	7.2301	2.75913	2.75913	2.75913	11.4263	12.297	11.4263	0.992552	1.52531	7.2301	1.52531	4.88822	14.9568	8.04451	4.88822	4.14985	6.43114	8.87266	4.88822	4.14985	10.5647	9.71312
chr11	95814498	95834499	Phospho1	chr11	95685813	95685813	95693454	1.53599	1.43704	9.16208	0	1	1	1	0	0	1	10	nu	nu	nu	chr11	95826400	95826600	chr11_95826400_95826600	1.52531	0.193141	3.43849	0.992552	0.538862	0.992552	0.992552	8.87266	8.87266	2.1184	0.538862	0.193141	0.193141	0.538862	0.992552	2.1184	0.538862	2.1184	1.52531	0.538862	0.193141	0.193141	0.193141	0.538862	0.538862
chr11	95814498	95834499	Phospho1	chr11	95685813	95685813	95693454	1.53599	1.43704	9.16208	0	1	1	1	0	0	1	10	nu	nu	nu	chr11	95827200	95828200	chr11_95827200_95828200	1.34587	0.848484	2.32858	1.20952	0.85477	0.720338	0.651194	2.35017	2.57534	2.64669	0.469718	0.331429	0.967102	1.23354	0.82689	3.93147	3.37742	1.32427	4.58347	1.24935	0.353023	0.262285	0.400573	1.58685	1.58685
chr11	95814498	95834499	Phospho1	chr11	95685813	95685813	95693454	1.53599	1.43704	9.16208	0	1	1	1	0	0	1	10	nu	nu	nu	chr11	95831000	95831400	chr11_95831000_95831400	0.992552	2.77844	1.52531	1.25893	0.765707	0.366001	0.193141	1.82186	1.25893	0.992552	0.366001	0.193141	1.03209	0.366001	1.25893	1.25893	0.366001	1.52531	2.83758	0.992552	1.25893	1.25893	0.538862	1.25893	1.52531
chr11	95814498	95834499	Phospho1	chr11	95685813	95685813	95693454	1.53599	1.43704	9.16208	0	1	1	1	0	0	1	10	nu	nu	nu	chr11	95834200	95834400	chr11_95834200_95834400	4.14985	8.04451	2.1184	3.43849	7.2301	1.52531	2.1184	2.1184	1.52531	0.992552	2.1184	0.992552	7.2301	3.43849	14.0629	8.04451	5.64968	3.43849	4.88822	5.64968	6.43114	3.43849	4.88822	4.14985	4.88822
chr14	70447515	70467516	Phyhip	chr14	70857323	70857323	70868631	1.63799	0.198525	4.59414	0	1	1	1	0	0	1	10	nu	nu	nu	chr14	70463400	70463600	chr14_70463400_70463600	1.52531	0.538862	5.64968	4.88822	0.992552	0.538862	0.538862	4.88822	5.64968	0.992552	0.193141	0.193141	0.193141	0.538862	0.538862	1.52531	0.992552	9.71312	0.538862	0.538862	0.193141	0.193141	0.193141	0.538862	1.52531
chr14	70447515	70467516	Phyhip	chr14	70857323	70857323	70868631	1.63799	0.198525	4.59414	0	1	1	1	0	0	1	10	nu	nu	nu	chr14	70465800	70466000	chr14_70465800_70466000	1.52531	0.193141	4.88822	2.75913	0.538862	0.538862	0.992552	4.88822	4.88822	2.1184	0.992552	0.992552	0.193141	0.193141	0.538862	2.75913	0.992552	4.14985	0.193141	0.193141	0.193141	0.193141	0.193141	0.992552	0.992552
chr14	70447515	70467516	Phyhip	chr14	70857323	70857323	70868631	1.63799	0.198525	4.59414	0	1	1	1	0	0	1	10	nu	nu	nu	chr14	70466400	70466600	chr14_70466400_70466600	2.1184	0.193141	8.04451	4.88822	0.992552	1.52531	2.1184	8.87266	9.71312	5.64968	0.992552	2.1184	0.538862	0.193141	0.538862	6.43114	2.75913	8.04451	0.193141	0.538862	0.193141	0.193141	0.193141	0.992552	0.992552
chr14	70447515	70467516	Phyhip	chr14	70857323	70857323	70868631	1.63799	0.198525	4.59414	0	1	1	1	0	0	1	10	nu	nu	nu	chr14	70467200	70467400	chr14_70467200_70467400	2.1184	0.992552	12.297	2.75913	0.992552	0.538862	0.538862	12.297	12.297	2.1184	0.193141	0.538862	0.538862	0.538862	1.52531	4.88822	2.1184	4.14985	0.992552	2.1184	0.193141	0.193141	0.193141	0.992552	0.992552
chr7	90120230	90140231	Picalm	chr7	97278741	97278741	97357957	4.14972	3.88857	7.0552	0	1	1	1	1	1	1	10	nu	nu	nu	chr7	90129400	90129600	chr7_90129400_90129600	9.71312	13.1761	3.43849	10.5647	16.7636	2.1184	2.75913	4.88822	4.14985	4.88822	4.88822	3.43849	16.7636	14.9568	12.297	13.1761	11.4263	3.43849	17.6758	17.6758	8.04451	5.64968	5.64968	14.0629	16.7636
chr7	90120230	90140231	Picalm	chr7	97278741	97278741	97357957	4.14972	3.88857	7.0552	0	1	1	1	1	1	1	10	nu	nu	nu	chr7	90130000	90130200	chr7_90130000_90130200	12.297	18.5931	14.9568	15.8572	6.43114	8.87266	11.4263	14.0629	14.9568	22.3087	2.1184	4.14985	17.6758	5.64968	5.64968	12.297	5.64968	8.87266	6.43114	11.4263	17.6758	17.6758	21.3734	17.6758	18.5931
chr7	90120230	90140231	Picalm	chr7	97278741	97278741	97357957	4.14972	3.88857	7.0552	0	1	1	1	1	1	1	10	nu	nu	nu	chr7	90130600	90130800	chr7_90130600_90130800	2.75913	3.43849	4.14985	2.75913	2.1184	1.52531	0.992552	4.14985	4.88822	2.75913	0.992552	0.538862	2.1184	0.992552	2.75913	3.43849	1.52531	4.14985	4.88822	1.52531	2.1184	2.75913	2.75913	2.75913	3.43849
chr7	90120230	90140231	Picalm	chr7	97278741	97278741	97357957	4.14972	3.88857	7.0552	0	1	1	1	1	1	1	10	nu	nu	nu	chr7	90132600	90132800	chr7_90132600_90132800	1.52531	0.538862	2.1184	1.52531	0.992552	0.992552	0.992552	2.75913	2.75913	1.52531	0.538862	0.193141	0.992552	0.538862	0.193141	2.1184	0.992552	2.1184	0.992552	0.992552	4.14985	0.992552	0.992552	0.992552	0.538862
chr7	90120230	90140231	Picalm	chr7	97278741	97278741	97357957	4.14972	3.88857	7.0552	0	1	1	1	1	1	1	10	nu	nu	nu	chr7	90138600	90138800	chr7_90138600_90138800	1.52531	0.992552	0.992552	2.1184	1.52531	0.992552	0.538862	1.52531	1.52531	0.992552	0.193141	0.538862	4.88822	1.52531	0.992552	0.992552	0.992552	0.538862	0.538862	0.992552	4.88822	1.52531	3.43849	2.1184	2.75913
chr9	65577203	65597204	Pif1	chr9	65435011	65435011	65443769	2.40387	2.51118	5.44475	0	1	1	1	0	0	1	10	nu	nu	nu	chr9	65578400	65578600	chr9_65578400_65578600	0.992552	0.193141	2.1184	0.992552	0.992552	0.538862	0.992552	1.52531	1.52531	0.992552	0.538862	0.193141	1.52531	0.538862	1.52531	2.1184	0.992552	0.992552	4.88822	0.193141	0.992552	0.193141	0.193141	1.52531	2.1184
chr9	65577203	65597204	Pif1	chr9	65435011	65435011	65443769	2.40387	2.51118	5.44475	0	1	1	1	0	0	1	10	nu	nu	nu	chr9	65579000	65581200	chr9_65579000_65581200	3.95942	4.10415	5.60782	4.03235	3.89107	1.48868	1.60727	5.58282	5.2372	5.3285	0.818583	1.17273	4.95278	2.89253	3.84015	8.23488	5.65708	3.32451	7.0359	5.6253	3.82772	2.65513	3.22971	5.18972	5.44099
chr9	65577203	65597204	Pif1	chr9	65435011	65435011	65443769	2.40387	2.51118	5.44475	0	1	1	1	0	0	1	10	nu	nu	nu	chr9	65583200	65583400	chr9_65583200_65583400	4.14985	4.14985	4.88822	5.64968	3.43849	2.1184	2.1184	3.43849	4.14985	3.43849	1.52531	2.1184	6.43114	8.04451	4.14985	14.0629	13.1761	2.1184	6.43114	3.43849	2.75913	0.992552	0.538862	5.64968	5.64968
chr9	65577203	65597204	Pif1	chr9	65435011	65435011	65443769	2.40387	2.51118	5.44475	0	1	1	1	0	0	1	10	nu	nu	nu	chr9	65586600	65587200	chr9_65586600_65587200	3.93207	2.57128	10.1688	3.78083	3.02947	1.65663	1.54139	8.28358	8.17724	7.42357	1.16371	1.10137	3.57186	2.92021	1.65663	8.77891	7.46321	3.52079	2.9001	2.72251	1.43018	1.71898	2.02464	3.44702	3.44702
chr9	65577203	65597204	Pif1	chr9	65435011	65435011	65443769	2.40387	2.51118	5.44475	0	1	1	1	0	0	1	10	nu	nu	nu	chr9	65587600	65587800	chr9_65587600_65587800	1.52531	0.992552	4.88822	0.992552	1.52531	0.538862	0.538862	3.43849	2.75913	2.1184	0.538862	0.193141	0.992552	1.52531	0.992552	4.88822	4.14985	2.1184	2.1184	0.992552	0.992552	0.992552	1.52531	0.992552	1.52531
chr4	43015755	43035756	Pigo	chr4	43038628	43030509	43038628	2.76861	2.49914	3.99416	0	1	1	1	0	0	1	10	nu	nu	nu	chr4	43025400	43026000	chr4_43025400_43026000	6.20335	6.17066	11.4656	7.02234	5.47346	1.93658	1.92071	9.79099	10.3417	10.3529	1.34772	1.34772	5.69991	5.15641	5.43359	11.4486	8.64954	6.43698	5.93703	6.44796	4.18622	5.41023	4.15885	6.75087	6.73068
chr4	43015755	43035756	Pigo	chr4	43038628	43030509	43038628	2.76861	2.49914	3.99416	0	1	1	1	0	0	1	10	nu	nu	nu	chr4	43031400	43031600	chr4_43031400_43031600	10.5647	8.87266	16.7636	14.9568	9.71312	6.43114	6.43114	14.9568	14.9568	11.4263	2.75913	2.75913	11.4263	5.64968	7.2301	14.0629	12.297	11.4263	18.5931	10.5647	10.5647	10.5647	10.5647	12.297	12.297
chr17	25931961	25951962	Pigq	chr17	26078907	26063368	26078907	5.21102	5.14284	9.68595	-1	1	1	1	1	1	1	10	du	nu	xx	chr17	25941800	25942400	chr17_25941800_25942400	1.72301	1.19649	2.33198	1.74312	1.01891	0.538862	0.538862	3.44916	2.98558	2.33198	0.538862	0.423621	2.22257	1.74312	1.36784	6.43698	3.44916	1.17014	1.17014	2.01904	1.21661	0.903668	0.950135	2.18315	2.18315
chr17	25931961	25951962	Pigq	chr17	26078907	26063368	26078907	5.21102	5.14284	9.68595	-1	1	1	1	1	1	1	10	du	nu	xx	chr17	25942800	25943000	chr17_25942800_25943000	5.64968	0.992552	23.2478	8.04451	1.52531	4.14985	5.64968	27.9937	26.0859	12.297	2.1184	1.52531	0.538862	0.992552	0.193141	9.71312	8.04451	8.87266	1.52531	0.538862	0.193141	0.992552	0.193141	2.1184	2.75913
chr17	25931961	25951962	Pigq	chr17	26078907	26063368	26078907	5.21102	5.14284	9.68595	-1	1	1	1	1	1	1	10	du	nu	xx	chr17	25943400	25943600	chr17_25943400_25943600	0.992552	0.193141	5.64968	0.992552	0.992552	0.992552	0.538862	5.64968	5.64968	2.1184	0.193141	0.538862	0.538862	0.193141	0.538862	2.75913	0.992552	1.52531	0.992552	0.538862	0.193141	0.193141	0.193141	0.992552	0.992552
chr17	25931961	25951962	Pigq	chr17	26078907	26063368	26078907	5.21102	5.14284	9.68595	-1	1	1	1	1	1	1	10	du	nu	xx	chr17	25944400	25944600	chr17_25944400_25944600	0.992552	0.992552	5.64968	0.992552	0.193141	0.538862	0.538862	5.64968	4.88822	2.75913	0.193141	0.538862	0.193141	0.193141	0.538862	0.992552	0.538862	0.538862	0.538862	0.538862	0.538862	0.538862	0.193141	0.193141	0.193141
chr17	25931961	25951962	Pigq	chr17	26078907	26063368	26078907	5.21102	5.14284	9.68595	-1	1	1	1	1	1	1	10	du	nu	xx	chr17	25946400	25946600	chr17_25946400_25946600	0.992552	0.193141	4.14985	0.538862	0.538862	0.538862	0.538862	4.88822	4.88822	3.43849	0.193141	0.538862	0.193141	0.538862	0.538862	0.992552	0.538862	0.538862	0.538862	0.193141	0.193141	0.193141	0.193141	0.538862	0.538862
chr4	133662646	133682647	Pigv	chr4	133228562	133217339	133228562	2.11229	2.21225	3.21453	0	1	1	1	0	0	1	10	nu	nu	nu	chr4	133666200	133666600	chr4_133666200_133666600	2.1184	4.89977	0.992552	1.52531	2.77844	0.193141	0.366001	0.765707	1.25893	0.765707	0.765707	0.193141	4.51904	5.26895	2.43877	4.88822	3.43849	0.765707	4.16335	2.83758	4.54408	0.992552	1.25893	3.09881	2.75913
chr4	133662646	133682647	Pigv	chr4	133228562	133217339	133228562	2.11229	2.21225	3.21453	0	1	1	1	0	0	1	10	nu	nu	nu	chr4	133671200	133671400	chr4_133671200_133671400	2.75913	0.992552	6.43114	4.14985	2.75913	0.538862	1.52531	7.2301	5.64968	3.43849	0.992552	0.992552	2.75913	2.75913	2.1184	8.87266	5.64968	2.75913	4.14985	0.538862	1.52531	0.992552	0.538862	2.75913	2.75913
chr4	133662646	133682647	Pigv	chr4	133228562	133217339	133228562	2.11229	2.21225	3.21453	0	1	1	1	0	0	1	10	nu	nu	nu	chr4	133672600	133672800	chr4_133672600_133672800	4.88822	5.64968	8.87266	3.43849	1.52531	1.52531	1.52531	11.4263	9.71312	15.8572	0.992552	0.992552	4.14985	1.52531	1.52531	8.04451	2.75913	2.75913	3.43849	3.43849	7.2301	4.14985	4.88822	5.64968	4.88822
chr4	133662646	133682647	Pigv	chr4	133228562	133217339	133228562	2.11229	2.21225	3.21453	0	1	1	1	0	0	1	10	nu	nu	nu	chr4	133673400	133673600	chr4_133673400_133673600	4.14985	1.52531	3.43849	9.71312	7.2301	4.14985	4.14985	2.1184	2.1184	1.52531	3.43849	2.1184	4.14985	10.5647	2.75913	15.8572	18.5931	6.43114	1.52531	0.538862	3.43849	0.992552	1.52531	2.75913	2.75913
chr4	133662646	133682647	Pigv	chr4	133228562	133217339	133228562	2.11229	2.21225	3.21453	0	1	1	1	0	0	1	10	nu	nu	nu	chr4	133674000	133674200	chr4_133674000_133674200	1.52531	0.992552	1.52531	1.52531	1.52531	0.538862	0.193141	1.52531	1.52531	0.992552	0.538862	0.538862	3.43849	1.52531	0.538862	6.43114	4.88822	0.992552	2.1184	0.538862	0.538862	0.992552	0.193141	1.52531	2.75913
chr4	133662646	133682647	Pigv	chr4	133228562	133217339	133228562	2.11229	2.21225	3.21453	0	1	1	1	0	0	1	10	nu	nu	nu	chr4	133675600	133676000	chr4_133675600_133676000	1.52531	0.538862	0.538862	1.82186	0.765707	0.765707	0.992552	0.538862	0.592847	0.538862	0.992552	1.03209	1.25893	3.09881	0.765707	10.1389	7.6519	1.25893	3.20677	0.366001	1.82186	0.366001	0.193141	0.992552	0.992552
chr4	133662646	133682647	Pigv	chr4	133228562	133217339	133228562	2.11229	2.21225	3.21453	0	1	1	1	0	0	1	10	nu	nu	nu	chr4	133677400	133677600	chr4_133677400_133677600	0.992552	0.538862	0.992552	1.52531	0.992552	0.193141	0.538862	0.538862	0.538862	0.992552	0.193141	0.538862	0.992552	0.538862	0.992552	4.88822	2.75913	1.52531	0.992552	0.538862	5.64968	2.1184	2.75913	0.538862	0.992552
chr4	133662646	133682647	Pigv	chr4	133228562	133217339	133228562	2.11229	2.21225	3.21453	0	1	1	1	0	0	1	10	nu	nu	nu	chr4	133679800	133680400	chr4_133679800_133680400	0.574852	2.26904	0.308381	0.752438	0.308381	0.193141	0.193141	0.690092	0.690092	0.538862	0.308381	0.193141	0.867678	0.423621	0.574852	0.690092	0.538862	0.690092	1.06538	0.867678	3.35279	0.574852	0.538862	0.574852	0.690092
chr9	22146844	22166845	Pigyl	chr9	21961289	21961289	21962798	5.66112	5.23537	6.95088	0	1	1	1	1	1	1	10	nu	nu	nu	.	-1	-1	.	-1	.	.	.	.	.	.	.	.	.	.	.	.	.	.	.	.	.	.	.	.	.	.	.	.
chr2	18988120	19008121	Pip4k2a	chr2	18919748	18763882	18919748	4.10067	4.1297	5.39213	1	1	1	1	1	1	1	10	uu	nu	xx	chr2	18992600	18992800	chr2_18992600_18992800	3.43849	0.538862	8.04451	4.14985	6.43114	1.52531	1.52531	10.5647	12.297	8.87266	3.43849	2.75913	5.64968	4.88822	1.52531	4.14985	2.75913	4.88822	1.52531	0.538862	0.538862	0.193141	0.538862	2.75913	3.43849
chr2	18988120	19008121	Pip4k2a	chr2	18919748	18763882	18919748	4.10067	4.1297	5.39213	1	1	1	1	1	1	1	10	uu	nu	xx	chr2	18993200	18993400	chr2_18993200_18993400	1.52531	0.193141	0.992552	2.1184	1.52531	0.538862	0.538862	0.538862	0.992552	1.52531	0.992552	0.992552	3.43849	6.43114	0.538862	4.14985	3.43849	2.75913	0.992552	0.193141	0.193141	0.193141	0.193141	0.992552	0.992552
chr2	18988120	19008121	Pip4k2a	chr2	18919748	18763882	18919748	4.10067	4.1297	5.39213	1	1	1	1	1	1	1	10	uu	nu	xx	chr2	18996800	18997600	chr2_18996800_18997600	1.83694	2.83501	3.28631	1.83694	1.2787	0.898897	1.01232	2.60861	3.11647	1.82186	0.279571	0.366001	2.16696	0.925889	1.57524	4.17713	1.99712	2.01869	1.98204	1.45396	1.83694	1.97013	2.24329	1.73543	2.49698
chr2	18988120	19008121	Pip4k2a	chr2	18919748	18763882	18919748	4.10067	4.1297	5.39213	1	1	1	1	1	1	1	10	uu	nu	xx	chr2	18998200	18998400	chr2_18998200_18998400	9.71312	20.4423	14.9568	11.4263	5.64968	3.43849	3.43849	12.297	10.5647	15.8572	1.52531	1.52531	9.71312	2.75913	6.43114	11.4263	4.14985	8.87266	2.75913	6.43114	23.2478	18.5931	17.6758	14.9568	13.1761
chr2	18988120	19008121	Pip4k2a	chr2	18919748	18763882	18919748	4.10067	4.1297	5.39213	1	1	1	1	1	1	1	10	uu	nu	xx	chr2	19004800	19005200	chr2_19004800_19005200	4.14985	9.29289	0.765707	6.04041	8.45859	0.538862	0.193141	0.765707	0.992552	0.538862	0.538862	0.765707	14.5098	2.77844	6.8471	5.26895	2.14222	1.25893	16.328	8.87266	1.25893	0.538862	0.765707	9.71867	11.8704
chr2	18988120	19008121	Pip4k2a	chr2	18919748	18763882	18919748	4.10067	4.1297	5.39213	1	1	1	1	1	1	1	10	uu	nu	xx	chr2	19006200	19006400	chr2_19006200_19006400	1.52531	2.1184	0.538862	2.1184	2.1184	0.538862	0.193141	0.538862	0.538862	0.538862	0.538862	0.193141	2.75913	0.992552	0.992552	2.1184	0.992552	0.538862	6.43114	0.538862	0.538862	0.992552	0.992552	2.75913	3.43849
chr2	18988120	19008121	Pip4k2a	chr2	18919748	18763882	18919748	4.10067	4.1297	5.39213	1	1	1	1	1	1	1	10	uu	nu	xx	chr2	18989000	18989200	chr2_18989000_18989200	4.14985	17.6758	0.992552	2.75913	4.88822	1.52531	1.52531	1.52531	1.52531	1.52531	0.538862	0.538862	5.64968	0.992552	2.1184	6.43114	4.14985	2.1184	10.5647	11.4263	1.52531	8.04451	7.2301	4.14985	6.43114
chr10	127201621	127221622	Pip4k2c	chr10	126648678	126634122	126648678	4.13579	4.39211	6.929	0	1	1	1	1	1	1	10	nu	nu	nu	chr10	127203200	127203400	chr10_127203200_127203400	1.52531	0.538862	7.2301	3.43849	0.538862	1.52531	2.1184	6.43114	6.43114	3.43849	0.538862	0.992552	0.538862	0.193141	0.538862	2.1184	0.992552	4.88822	0.193141	0.193141	0.193141	0.193141	0.193141	0.992552	0.992552
chr10	127201621	127221622	Pip4k2c	chr10	126648678	126634122	126648678	4.13579	4.39211	6.929	0	1	1	1	1	1	1	10	nu	nu	nu	chr10	127204800	127205000	chr10_127204800_127205000	0.992552	0.193141	2.1184	2.75913	0.992552	0.992552	0.538862	2.1184	1.52531	1.52531	0.992552	0.992552	0.193141	0.193141	0.538862	2.75913	0.992552	4.88822	0.193141	0.193141	0.538862	0.193141	0.193141	0.538862	0.538862
chr10	127201621	127221622	Pip4k2c	chr10	126648678	126634122	126648678	4.13579	4.39211	6.929	0	1	1	1	1	1	1	10	nu	nu	nu	chr10	127205400	127205600	chr10_127205400_127205600	4.88822	0.193141	18.5931	8.87266	2.1184	6.43114	8.87266	14.9568	14.9568	9.71312	8.87266	8.87266	0.538862	0.992552	0.992552	9.71312	8.04451	14.9568	0.538862	0.538862	0.193141	0.193141	0.193141	0.992552	0.992552
chr10	127201621	127221622	Pip4k2c	chr10	126648678	126634122	126648678	4.13579	4.39211	6.929	0	1	1	1	1	1	1	10	nu	nu	nu	chr10	127211000	127211200	chr10_127211000_127211200	2.1184	2.75913	5.64968	2.1184	2.1184	1.52531	2.75913	5.64968	5.64968	3.43849	1.52531	0.992552	2.75913	2.1184	0.992552	4.14985	2.1184	2.1184	0.992552	1.52531	1.52531	0.538862	0.992552	2.1184	2.75913
chr10	127201621	127221622	Pip4k2c	chr10	126648678	126634122	126648678	4.13579	4.39211	6.929	0	1	1	1	1	1	1	10	nu	nu	nu	chr10	127211600	127211800	chr10_127211600_127211800	8.04451	12.297	14.0629	9.71312	4.88822	4.88822	5.64968	13.1761	12.297	14.0629	2.1184	2.75913	6.43114	2.75913	5.64968	9.71312	4.88822	8.04451	5.64968	7.2301	12.297	8.04451	7.2301	12.297	10.5647
chr19	24545826	24565827	Pip5k1b	chr19	24630317	24369285	24630317	2.87632	3.07093	5.3129	0	1	1	1	0	1	1	10	nu	nu	nu	chr19	24552800	24553000	chr19_24552800_24553000	0.992552	2.75913	0.538862	1.52531	2.1184	0.538862	0.538862	0.992552	0.538862	0.538862	0.538862	0.538862	4.14985	0.538862	1.52531	1.52531	0.538862	0.193141	2.75913	2.1184	0.538862	0.193141	0.538862	2.75913	4.14985
chr19	24545826	24565827	Pip5k1b	chr19	24630317	24369285	24630317	2.87632	3.07093	5.3129	0	1	1	1	0	1	1	10	nu	nu	nu	chr19	24555000	24555200	chr19_24555000_24555200	2.75913	2.1184	7.2301	4.14985	1.52531	2.75913	3.43849	7.2301	5.64968	3.43849	2.1184	2.75913	2.1184	0.538862	1.52531	5.64968	2.75913	5.64968	1.52531	0.992552	1.52531	2.1184	0.992552	2.1184	1.52531
chr19	24545826	24565827	Pip5k1b	chr19	24630317	24369285	24630317	2.87632	3.07093	5.3129	0	1	1	1	0	1	1	10	nu	nu	nu	chr19	24555600	24555800	chr19_24555600_24555800	2.75913	4.14985	4.14985	3.43849	2.75913	2.75913	2.1184	4.88822	4.88822	4.14985	0.538862	0.992552	3.43849	0.538862	2.1184	4.88822	2.1184	3.43849	0.992552	0.992552	2.1184	1.52531	1.52531	3.43849	3.43849
chr19	24545826	24565827	Pip5k1b	chr19	24630317	24369285	24630317	2.87632	3.07093	5.3129	0	1	1	1	0	1	1	10	nu	nu	nu	chr19	24556200	24556400	chr19_24556200_24556400	4.88822	8.04451	11.4263	5.64968	5.64968	2.1184	2.75913	8.87266	9.71312	8.04451	0.992552	0.992552	6.43114	0.992552	3.43849	8.04451	3.43849	4.14985	3.43849	5.64968	2.1184	1.52531	2.1184	8.04451	8.04451
chrX	164259429	164279430	Pir	chrX	160707362	160707362	160810945	0.68995	0.91036	4.33918	0	1	1	1	0	0	1	10	nu	nu	nu	chrX	164267200	164267400	chrX_164267200_164267400	0.538862	7.2301	0.193141	0.538862	0.193141	0.538862	0.193141	0.538862	0.538862	0.538862	0.193141	0.538862	2.1184	0.538862	0.538862	0.538862	0.538862	0.538862	0.538862	0.992552	0.193141	0.193141	0.193141	0.992552	0.538862
chrX	164259429	164279430	Pir	chrX	160707362	160707362	160810945	0.68995	0.91036	4.33918	0	1	1	1	0	0	1	10	nu	nu	nu	chrX	164269400	164269600	chrX_164269400_164269600	5.64968	0.992552	16.7636	8.87266	7.2301	2.75913	3.43849	13.1761	14.0629	14.0629	0.193141	0.193141	8.04451	0.193141	3.43849	12.297	10.5647	14.0629	1.52531	2.1184	2.1184	0.538862	0.193141	7.2301	5.64968
chr13	6538155	6558156	Pitrm1	chr13	6547402	6547402	6579395	3.16622	2.50925	5.52574	0	1	1	1	1	0	1	10	nu	nu	nu	chr13	6547400	6548400	chr13_6547400_6548400	12.5074	19.7787	14.0196	16.7661	20.2167	9.53723	11.4225	11.1836	11.5694	9.76872	4.81531	6.27258	16.0997	6.13229	12.5755	9.15202	6.40881	19.5942	11.0612	7.83381	15.5448	16.5586	18.258	11.5385	12.9986
chr13	6538155	6558156	Pitrm1	chr13	6547402	6547402	6579395	3.16622	2.50925	5.52574	0	1	1	1	1	0	1	10	nu	nu	nu	chr13	6550400	6550600	chr13_6550400_6550600	4.88822	0.193141	13.1761	5.64968	2.1184	4.14985	4.14985	14.9568	14.9568	10.5647	6.43114	8.04451	2.75913	7.2301	0.538862	8.87266	6.43114	10.5647	0.538862	0.193141	0.193141	0.538862	0.193141	2.75913	2.1184
chr15	44447551	44467552	Pkhd1l1	chr15	44289098	44289098	44428681	0.341521	0.137504	3.43629	0	1	1	1	0	0	1	10	nu	nu	nu	chr15	44457400	44457600	chr15_44457400_44457600	3.43849	0.193141	8.87266	5.64968	4.88822	2.75913	2.75913	7.2301	8.04451	4.88822	1.52531	2.75913	3.43849	0.193141	8.87266	6.43114	3.43849	7.2301	0.538862	0.538862	0.992552	0.193141	0.193141	2.1184	1.52531
chr15	44447551	44467552	Pkhd1l1	chr15	44289098	44289098	44428681	0.341521	0.137504	3.43629	0	1	1	1	0	0	1	10	nu	nu	nu	chr15	44458000	44458400	chr15_44458000_44458400	2.75913	0.193141	7.23783	3.79417	1.82186	2.43877	2.43877	5.64968	4.89977	4.51904	8.47161	9.71867	1.03209	0.366001	0.765707	5.26895	3.09881	7.6519	0.765707	0.193141	0.366001	0.538862	0.366001	0.992552	1.25893
chr15	44447551	44467552	Pkhd1l1	chr15	44289098	44289098	44428681	0.341521	0.137504	3.43629	0	1	1	1	0	0	1	10	nu	nu	nu	chr15	44460000	44460200	chr15_44460000_44460200	2.1184	0.193141	6.43114	6.43114	4.14985	0.992552	0.992552	5.64968	5.64968	1.52531	0.992552	0.992552	2.1184	0.193141	6.43114	2.75913	0.992552	9.71312	0.538862	0.538862	0.538862	0.538862	0.193141	0.538862	0.992552
chr15	44447551	44467552	Pkhd1l1	chr15	44289098	44289098	44428681	0.341521	0.137504	3.43629	0	1	1	1	0	0	1	10	nu	nu	nu	chr15	44462800	44463000	chr15_44462800_44463000	2.1184	0.193141	10.5647	3.43849	1.52531	1.52531	1.52531	5.64968	6.43114	8.87266	1.52531	2.75913	0.193141	0.538862	0.193141	4.88822	2.75913	6.43114	0.193141	0.538862	0.193141	0.193141	0.193141	0.992552	0.538862
chr15	44447551	44467552	Pkhd1l1	chr15	44289098	44289098	44428681	0.341521	0.137504	3.43629	0	1	1	1	0	0	1	10	nu	nu	nu	chr15	44463600	44463800	chr15_44463600_44463800	2.1184	0.538862	5.64968	4.14985	1.52531	1.52531	0.992552	6.43114	6.43114	2.1184	1.52531	2.1184	0.193141	0.193141	0.538862	5.64968	4.14985	8.87266	0.538862	0.193141	0.193141	0.193141	0.193141	0.992552	0.992552
chr17	23716334	23736335	Pkmyt1	chr17	23863302	23863302	23873696	6.78327	6.05211	8.58526	-1	1	1	1	1	1	1	10	du	nu	xx	chr17	23726200	23726400	chr17_23726200_23726400	8.87266	8.04451	16.7636	13.1761	8.04451	3.43849	6.43114	13.1761	13.1761	18.5931	2.75913	3.43849	12.297	7.2301	6.43114	14.0629	8.04451	9.71312	7.2301	4.14985	8.04451	8.87266	6.43114	10.5647	10.5647
chr17	23716334	23736335	Pkmyt1	chr17	23863302	23863302	23873696	6.78327	6.05211	8.58526	-1	1	1	1	1	1	1	10	du	nu	xx	chr17	23726800	23727000	chr17_23726800_23727000	4.88822	2.75913	5.64968	12.297	9.71312	4.14985	4.88822	5.64968	5.64968	2.75913	2.75913	3.43849	20.4423	8.87266	3.43849	6.43114	2.1184	5.64968	2.75913	0.992552	5.64968	2.1184	1.52531	4.88822	6.43114
chr2	153231357	153251358	Plagl2	chr2	153067094	153053504	153067094	3.84009	3.42952	5.07662	-1	1	1	1	1	1	1	10	du	nu	xx	chr2	153239000	153239200	chr2_153239000_153239200	1.52531	0.538862	0.992552	2.75913	2.75913	0.538862	0.538862	1.52531	1.52531	0.992552	0.538862	0.992552	9.71312	0.992552	0.992552	1.52531	0.538862	0.538862	5.64968	0.538862	0.193141	0.193141	0.193141	2.75913	4.88822
chr2	153231357	153251358	Plagl2	chr2	153067094	153053504	153067094	3.84009	3.42952	5.07662	-1	1	1	1	1	1	1	10	du	nu	xx	chr2	153240800	153241000	chr2_153240800_153241000	3.43849	1.52531	8.87266	4.14985	2.75913	1.52531	2.1184	8.04451	8.87266	6.43114	2.1184	2.1184	3.43849	2.1184	2.1184	8.04451	5.64968	5.64968	2.1184	0.992552	1.52531	0.538862	0.538862	2.1184	2.1184
chr2	153231357	153251358	Plagl2	chr2	153067094	153053504	153067094	3.84009	3.42952	5.07662	-1	1	1	1	1	1	1	10	du	nu	xx	chr2	153241400	153242000	chr2_153241400_153242000	4.47591	5.93843	7.32139	4.74738	2.57431	1.19649	1.27895	5.97025	5.6942	8.36345	0.841322	1.19649	4.71303	2.54555	2.77201	8.34678	4.6588	3.4727	2.80076	2.66639	6.61144	6.53994	6.43455	5.53003	4.74738
chr4	10997618	11017619	Plekhf2	chr4	10934766	10915808	10934766	3.77258	3.52037	4.40255	0	1	1	1	1	1	1	10	nu	nu	nu	chr4	11005000	11005600	chr4_11005000_11005600	1.34772	1.19649	2.13428	2.77201	1.759	1.01891	1.01891	1.72301	1.54542	1.36784	0.690092	0.459611	2.26904	0.841322	0.841322	3.4817	1.93658	4.41267	0.867678	0.538862	0.690092	0.538862	0.193141	1.21661	1.98545
chr4	10997618	11017619	Plekhf2	chr4	10934766	10915808	10934766	3.77258	3.52037	4.40255	0	1	1	1	1	1	1	10	nu	nu	nu	chr4	11006400	11007800	chr4_11006400_11007800	3.10923	5.13185	3.42817	4.13525	1.85351	1.21235	1.12659	3.42817	3.22029	5.87436	0.668488	0.744596	4.80062	2.05564	1.45507	6.03305	3.49892	2.46022	2.31303	2.48659	4.11307	4.67265	5.38856	3.58869	3.90147
chr4	10997618	11017619	Plekhf2	chr4	10934766	10915808	10934766	3.77258	3.52037	4.40255	0	1	1	1	1	1	1	10	nu	nu	nu	chr4	11015200	11015600	chr4_11015200_11015600	1.25893	0.538862	1.25893	1.52531	0.765707	1.82186	1.87584	1.25893	1.03209	0.765707	0.765707	1.03209	0.538862	0.538862	0.538862	7.2301	3.79417	3.45449	0.538862	0.538862	0.765707	0.193141	0.193141	0.193141	0.538862
chr4	10997618	11017619	Plekhf2	chr4	10934766	10915808	10934766	3.77258	3.52037	4.40255	0	1	1	1	1	1	1	10	nu	nu	nu	chr4	11016600	11016800	chr4_11016600_11016800	2.1184	5.64968	0.538862	4.88822	3.43849	0.193141	0.193141	0.538862	0.992552	0.193141	0.193141	0.193141	8.04451	1.52531	2.1184	2.75913	0.992552	0.538862	6.43114	4.14985	0.538862	0.992552	0.538862	8.04451	8.87266
chr4	10997618	11017619	Plekhf2	chr4	10934766	10915808	10934766	3.77258	3.52037	4.40255	0	1	1	1	1	1	1	10	nu	nu	nu	chr4	11017600	11017800	chr4_11017600_11017800	0.992552	0.193141	0.538862	2.1184	0.992552	0.992552	0.538862	0.992552	0.538862	0.193141	0.538862	1.52531	2.75913	0.992552	0.538862	8.04451	4.88822	1.52531	0.538862	0.193141	0.538862	1.52531	0.193141	0.992552	1.52531
chr2	146845887	146865888	Plk1s1	chr2	146681624	146681624	146795825	2.97252	2.59072	3.90502	0	1	1	1	0	0	1	10	nu	nu	nu	chr2	146848000	146848200	chr2_146848000_146848200	1.52531	0.538862	0.992552	3.43849	1.52531	0.538862	0.538862	0.538862	0.538862	0.538862	0.538862	0.538862	5.64968	0.538862	0.538862	1.52531	0.538862	0.992552	0.538862	3.43849	0.193141	0.193141	0.193141	7.2301	8.04451
chr2	146845887	146865888	Plk1s1	chr2	146681624	146681624	146795825	2.97252	2.59072	3.90502	0	1	1	1	0	0	1	10	nu	nu	nu	chr2	146855600	146856400	chr2_146855600_146856400	8.35917	9.52469	10.3291	11.9061	8.99241	6.15632	6.28994	8.58263	8.41279	8.34865	2.96368	4.53234	12.7694	4.32624	5.66808	8.78508	4.78701	11.8865	4.72958	5.42675	10.3699	8.98044	11.9945	12.6597	13.4764
chr3	88400315	88420316	Pmf1	chr3	88214238	88198064	88214238	6.90275	6.52652	8.64738	-1	1	1	1	1	1	1	10	du	nu	xx	chr3	88403600	88403800	chr3_88403600_88403800	0.992552	0.538862	0.992552	0.992552	0.538862	0.538862	0.538862	0.992552	0.992552	0.538862	0.538862	0.538862	3.43849	0.538862	0.538862	0.992552	0.538862	0.538862	3.43849	0.538862	0.538862	0.193141	0.193141	1.52531	2.75913
chr3	88400315	88420316	Pmf1	chr3	88214238	88198064	88214238	6.90275	6.52652	8.64738	-1	1	1	1	1	1	1	10	du	nu	xx	chr3	88407200	88407400	chr3_88407200_88407400	3.43849	2.1184	4.14985	4.14985	2.75913	0.992552	1.52531	4.88822	5.64968	7.2301	0.538862	0.992552	3.43849	3.43849	2.75913	11.4263	14.9568	2.75913	8.87266	4.88822	2.1184	0.992552	0.538862	3.43849	3.43849
chr3	88400315	88420316	Pmf1	chr3	88214238	88198064	88214238	6.90275	6.52652	8.64738	-1	1	1	1	1	1	1	10	du	nu	xx	chr3	88410000	88410200	chr3_88410000_88410200	11.4263	12.297	23.2478	11.4263	12.297	4.88822	4.88822	18.5931	21.3734	12.297	2.1184	2.75913	12.297	5.64968	14.0629	20.4423	21.3734	10.5647	14.9568	5.64968	8.87266	10.5647	10.5647	10.5647	8.87266
chr3	88400315	88420316	Pmf1	chr3	88214238	88198064	88214238	6.90275	6.52652	8.64738	-1	1	1	1	1	1	1	10	du	nu	xx	chr3	88411800	88412000	chr3_88411800_88412000	2.1184	0.193141	13.1761	2.1184	0.193141	0.992552	0.992552	12.297	13.1761	6.43114	0.193141	0.193141	0.538862	0.538862	0.193141	2.1184	0.538862	2.75913	0.992552	0.538862	0.538862	0.193141	0.193141	0.992552	1.52531
chr3	88400315	88420316	Pmf1	chr3	88214238	88198064	88214238	6.90275	6.52652	8.64738	-1	1	1	1	1	1	1	10	du	nu	xx	chr3	88412600	88413000	chr3_88412600_88413000	0.992552	0.765707	1.25893	0.538862	0.193141	0.538862	0.366001	2.14222	1.82186	0.765707	0.592847	0.193141	0.366001	0.193141	0.765707	1.52531	0.538862	0.992552	2.1184	0.538862	9.30459	0.193141	0.538862	0.765707	0.538862
chr11	96934018	96954019	Pnpo	chr11	96805333	96799129	96805333	4.15797	4.11067	10.06	0	1	1	1	1	1	1	10	nu	nu	nu	chr11	96935200	96935400	chr11_96935200_96935400	3.43849	1.52531	6.43114	2.75913	1.52531	2.1184	1.52531	7.2301	8.87266	11.4263	0.538862	0.992552	4.14985	0.193141	0.538862	4.88822	3.43849	2.75913	7.2301	2.1184	3.43849	0.992552	1.52531	4.88822	5.64968
chr11	96934018	96954019	Pnpo	chr11	96805333	96799129	96805333	4.15797	4.11067	10.06	0	1	1	1	1	1	1	10	nu	nu	nu	chr11	96937600	96937800	chr11_96937600_96937800	2.75913	0.538862	11.4263	2.1184	2.1184	0.992552	1.52531	12.297	13.1761	3.43849	0.538862	0.538862	3.43849	0.992552	1.52531	2.75913	1.52531	2.1184	5.64968	2.1184	2.75913	0.193141	0.538862	4.88822	4.14985
chr11	96934018	96954019	Pnpo	chr11	96805333	96799129	96805333	4.15797	4.11067	10.06	0	1	1	1	1	1	1	10	nu	nu	nu	chr11	96940600	96940800	chr11_96940600_96940800	0.992552	0.193141	4.88822	0.992552	0.538862	0.538862	0.538862	6.43114	7.2301	4.14985	0.193141	0.538862	0.193141	0.193141	0.538862	1.52531	0.538862	0.992552	0.538862	0.193141	0.538862	0.193141	0.193141	0.193141	0.538862
chr11	96934018	96954019	Pnpo	chr11	96805333	96799129	96805333	4.15797	4.11067	10.06	0	1	1	1	1	1	1	10	nu	nu	nu	chr11	96941200	96941400	chr11_96941200_96941400	2.75913	0.538862	12.297	4.14985	1.52531	0.992552	2.1184	12.297	12.297	2.75913	2.1184	0.992552	0.538862	4.14985	0.992552	9.71312	8.04451	7.2301	0.992552	0.538862	0.538862	0.193141	0.193141	0.992552	0.992552
chr11	96934018	96954019	Pnpo	chr11	96805333	96799129	96805333	4.15797	4.11067	10.06	0	1	1	1	1	1	1	10	nu	nu	nu	chr11	96942000	96942200	chr11_96942000_96942200	2.1184	0.193141	10.5647	2.75913	0.538862	2.1184	1.52531	11.4263	11.4263	3.43849	0.538862	0.538862	0.193141	0.193141	0.193141	5.64968	2.75913	4.88822	0.193141	0.193141	0.538862	0.193141	0.193141	0.992552	1.52531
chr11	96934018	96954019	Pnpo	chr11	96805333	96799129	96805333	4.15797	4.11067	10.06	0	1	1	1	1	1	1	10	nu	nu	nu	chr11	96942800	96943000	chr11_96942800_96943000	0.992552	0.193141	3.43849	0.538862	0.538862	0.992552	0.538862	4.14985	4.14985	2.75913	0.538862	0.193141	1.52531	0.193141	0.538862	2.1184	1.52531	0.538862	0.538862	0.193141	0.193141	0.538862	0.193141	0.538862	0.538862
chr11	96934018	96954019	Pnpo	chr11	96805333	96799129	96805333	4.15797	4.11067	10.06	0	1	1	1	1	1	1	10	nu	nu	nu	chr11	96944600	96945400	chr11_96944600_96945400	1.25893	0.679277	2.14222	1.54039	1.01232	0.452431	0.565854	1.97013	2.43877	1.25893	0.452431	0.452431	1.57524	1.29378	1.01232	5.29487	3.65161	1.45396	1.16059	0.652284	0.452431	1.03209	1.20735	1.12574	1.27402
chr11	96934018	96954019	Pnpo	chr11	96805333	96799129	96805333	4.15797	4.11067	10.06	0	1	1	1	1	1	1	10	nu	nu	nu	chr11	96948000	96948200	chr11_96948000_96948200	4.14985	0.193141	14.9568	4.14985	2.75913	3.43849	4.14985	8.04451	8.04451	9.71312	5.64968	7.2301	1.52531	16.7636	0.992552	13.1761	10.5647	4.88822	0.538862	0.538862	0.538862	0.193141	0.193141	0.992552	1.52531
chr11	96934018	96954019	Pnpo	chr11	96805333	96799129	96805333	4.15797	4.11067	10.06	0	1	1	1	1	1	1	10	nu	nu	nu	chr11	96943800	96944200	chr11_96943800_96944200	13.6944	9.41291	21.9543	10.247	8.97335	11.8616	12.297	24.218	26.1106	19.1267	4.93481	7.26117	11.5006	11.0934	11.9147	19.5998	22.0259	10.3032	15.6462	15.9062	9.9225	8.97335	8.30731	12.4041	11.0934
chr4	135863845	135883846	Pnrc2	chr4	135429761	135426840	135429761	3.71859	3.50862	4.6742	0	1	1	1	1	1	1	10	nu	nu	nu	chr4	135873800	135874000	chr4_135873800_135874000	8.87266	10.5647	18.5931	9.71312	6.43114	3.43849	4.14985	17.6758	15.8572	14.9568	2.1184	2.75913	8.87266	4.14985	6.43114	13.1761	7.2301	7.2301	12.297	7.2301	11.4263	6.43114	5.64968	12.297	10.5647
chr4	135863845	135883846	Pnrc2	chr4	135429761	135426840	135429761	3.71859	3.50862	4.6742	0	1	1	1	1	1	1	10	nu	nu	nu	chr4	135875200	135875400	chr4_135875200_135875400	1.52531	2.1184	0.992552	2.1184	0.992552	0.193141	0.538862	2.1184	1.52531	0.538862	0.193141	0.538862	2.1184	2.1184	0.992552	4.14985	2.75913	1.52531	8.04451	0.992552	0.538862	0.538862	0.538862	2.75913	3.43849
chr4	135863845	135883846	Pnrc2	chr4	135429761	135426840	135429761	3.71859	3.50862	4.6742	0	1	1	1	1	1	1	10	nu	nu	nu	chr4	135876000	135877000	chr4_135876000_135877000	4.55834	7.03598	2.92638	3.89353	4.29432	0.651194	1.11492	2.90273	2.63871	1.52531	0.6296	0.58205	6.58732	7.28702	6.33692	8.39671	5.84018	3.19267	13.5962	6.79778	7.76199	5.76178	5.13199	5.27793	6.07488
chr19	5954205	5974206	Pola2	chr19	5964206	5940542	5964206	4.9359	4.50144	6.5824	-1	1	1	1	1	1	1	10	du	nu	xx	chr19	5956800	5957000	chr19_5956800_5957000	2.75913	1.52531	4.88822	2.75913	2.1184	0.992552	0.538862	6.43114	7.2301	8.04451	0.538862	0.538862	2.1184	2.1184	0.992552	7.2301	4.88822	3.43849	7.2301	3.43849	0.538862	0.193141	0.992552	3.43849	3.43849
chr19	5954205	5974206	Pola2	chr19	5964206	5940542	5964206	4.9359	4.50144	6.5824	-1	1	1	1	1	1	1	10	du	nu	xx	chr19	5964200	5964400	chr19_5964200_5964400	4.14985	5.64968	7.2301	3.43849	2.75913	0.992552	0.538862	6.43114	8.04451	6.43114	0.992552	0.992552	4.88822	4.14985	2.75913	12.297	9.71312	2.75913	4.14985	2.75913	2.75913	3.43849	2.1184	2.75913	2.75913
chr19	5954205	5974206	Pola2	chr19	5964206	5940542	5964206	4.9359	4.50144	6.5824	-1	1	1	1	1	1	1	10	du	nu	xx	chr19	5965400	5965600	chr19_5965400_5965600	4.14985	3.43849	7.2301	5.64968	4.14985	1.52531	0.992552	7.2301	8.04451	10.5647	0.538862	0.992552	2.75913	2.75913	5.64968	10.5647	10.5647	3.43849	8.04451	5.64968	2.75913	2.1184	2.75913	3.43849	4.14985
chr19	5954205	5974206	Pola2	chr19	5964206	5940542	5964206	4.9359	4.50144	6.5824	-1	1	1	1	1	1	1	10	du	nu	xx	chr19	5966600	5967200	chr19_5966600_5967200	1.17014	0.308381	5.15641	0.538862	0.538862	0.841322	0.690092	5.15641	4.93948	6.29713	0.538862	0.423621	0.308381	0.423621	0.538862	2.75913	1.34772	0.841322	1.17014	0.690092	0.308381	0.193141	0.193141	0.690092	0.726082
chr19	5954205	5974206	Pola2	chr19	5964206	5940542	5964206	4.9359	4.50144	6.5824	-1	1	1	1	1	1	1	10	du	nu	xx	chr19	5967600	5968000	chr19_5967600_5968000	1.82186	0.193141	3.79417	3.45449	0.765707	0.765707	1.03209	3.79417	4.14985	4.16335	1.82186	2.43877	0.366001	0.193141	0.193141	6.8471	4.16335	5.65968	0.538862	0.538862	0.193141	0.193141	0.193141	0.366001	0.765707
chr12	69218189	69238190	Pole2	chr12	70329177	70302765	70329177	3.00317	2.51428	4.39145	-1	1	1	1	1	0	1	10	du	nu	xx	chr12	69227800	69228400	chr12_69227800_69228400	5.15641	4.89592	8.62283	7.57521	5.97025	3.04168	3.46883	6.96378	6.19414	5.40253	2.13428	3.00913	7.32139	3.2227	4.30176	8.63398	5.6942	6.47019	3.04168	1.92071	4.88822	4.91928	6.75087	4.89592	5.92267
chr12	69218189	69238190	Pole2	chr12	70329177	70302765	70329177	3.00317	2.51428	4.39145	-1	1	1	1	1	0	1	10	du	nu	xx	chr12	69229400	69229600	chr12_69229400_69229600	2.1184	1.52531	1.52531	4.88822	3.43849	0.992552	0.992552	2.1184	1.52531	0.992552	0.538862	0.193141	4.88822	0.538862	2.75913	3.43849	1.52531	2.75913	1.52531	1.52531	3.43849	2.1184	2.75913	1.52531	2.75913
chr6	82642864	82662865	Pole4	chr6	82602859	82596705	82602859	5.20826	5.28494	7.12918	1	1	1	1	1	1	1	10	uu	nu	xx	chr6	82652400	82653200	chr6_82652400_82653200	8.73563	12.1659	8.3499	13.4954	10.0111	5.9762	6.54603	6.66017	7.10218	9.33085	3.94186	4.29717	16.4183	5.86766	8.12333	12.7446	6.87454	10.471	8.08966	6.39134	11.5023	8.36756	8.57607	10.0517	10.247
chr8	94847448	94867449	Polr2c	chr8	97381349	97381349	97388140	4.31073	3.81724	5.51296	0	1	0	1	1	1	1	10	nu	nu	nu	chr8	94857400	94857600	chr8_94857400_94857600	4.88822	4.88822	8.87266	5.64968	2.1184	1.52531	1.52531	9.71312	8.87266	8.04451	0.992552	0.538862	5.64968	2.1184	3.43849	10.5647	5.64968	3.43849	3.43849	5.64968	3.43849	2.75913	2.75913	8.04451	7.2301
chr8	94847448	94867449	Polr2c	chr8	97381349	97381349	97388140	4.31073	3.81724	5.51296	0	1	0	1	1	1	1	10	nu	nu	nu	chr8	94858000	94858200	chr8_94858000_94858200	2.1184	1.52531	4.88822	2.75913	1.52531	0.992552	0.992552	5.64968	4.88822	2.75913	0.992552	0.538862	3.43849	1.52531	0.992552	4.88822	3.43849	4.88822	1.52531	1.52531	0.992552	0.992552	0.992552	2.1184	2.1184
chr8	94847448	94867449	Polr2c	chr8	97381349	97381349	97388140	4.31073	3.81724	5.51296	0	1	0	1	1	1	1	10	nu	nu	nu	chr8	94861400	94861600	chr8_94861400_94861600	3.43849	2.75913	7.2301	4.14985	3.43849	1.52531	2.75913	6.43114	7.2301	7.2301	0.992552	1.52531	4.14985	1.52531	2.75913	5.64968	4.14985	4.14985	4.14985	3.43849	2.1184	1.52531	1.52531	4.88822	4.88822
chr7	30222072	30242073	Polr2i	chr7	31017092	31017092	31018406	5.02087	4.7623	5.7809	0	1	0	1	1	1	1	10	nu	nu	nu	chr7	30231800	30233200	chr7_30231800_30233200	4.54353	3.00463	7.35912	5.82246	4.79323	4.20037	4.72742	6.88371	7.24978	5.8797	1.3986	1.78287	5.78427	2.59631	4.90452	6.96063	5.63491	4.78234	6.51768	3.54773	3.93131	2.28766	2.59763	4.98963	4.73152
chr7	30222072	30242073	Polr2i	chr7	31017092	31017092	31018406	5.02087	4.7623	5.7809	0	1	0	1	1	1	1	10	nu	nu	nu	chr7	30241800	30242000	chr7_30241800_30242000	0.992552	0.193141	0.992552	0.538862	0.538862	0.538862	0.538862	1.52531	0.992552	0.538862	0.992552	0.193141	0.538862	0.193141	0.538862	0.538862	0.538862	0.992552	1.52531	0.538862	12.297	0.538862	0.538862	0.992552	2.1184
chr5	136106689	136126690	Polr2j	chr5	136592560	136592560	136598817	5.93571	5.47925	6.90897	0	1	1	1	1	1	1	10	nu	nu	nu	chr5	136116600	136116800	chr5_136116600_136116800	13.1761	12.297	18.5931	15.8572	13.1761	4.88822	8.04451	18.5931	17.6758	17.6758	4.14985	4.14985	14.9568	8.04451	12.297	20.4423	16.7636	11.4263	14.9568	20.4423	10.5647	9.71312	12.297	16.7636	14.0629
chr6	5288372	5308373	Pon2	chr6	5248373	5214623	5248373	5.35468	5.42079	6.88259	0	1	1	1	1	1	1	10	nu	nu	nu	chr6	5291400	5291800	chr6_5291400_5291800	2.43877	0.765707	6.8471	4.89977	2.43877	2.43877	3.09881	4.88822	4.88822	2.77844	2.14222	2.43877	0.538862	1.25893	1.87584	5.26895	2.43877	12.297	0.366001	0.193141	0.765707	0.193141	0.366001	0.992552	1.52531
chr6	5288372	5308373	Pon2	chr6	5248373	5214623	5248373	5.35468	5.42079	6.88259	0	1	1	1	1	1	1	10	nu	nu	nu	chr6	5297400	5297600	chr6_5297400_5297600	10.5647	12.297	14.0629	11.4263	11.4263	8.04451	9.71312	12.297	14.0629	11.4263	5.64968	5.64968	11.4263	9.71312	5.64968	13.1761	14.0629	18.5931	10.5647	8.04451	11.4263	11.4263	8.87266	9.71312	11.4263
chr6	5288372	5308373	Pon2	chr6	5248373	5214623	5248373	5.35468	5.42079	6.88259	0	1	1	1	1	1	1	10	nu	nu	nu	chr6	5298400	5298600	chr6_5298400_5298600	7.2301	13.1761	12.297	9.71312	7.2301	2.75913	3.43849	8.04451	9.71312	6.43114	1.52531	2.1184	8.04451	2.1184	9.71312	6.43114	4.14985	10.5647	3.43849	4.88822	10.5647	10.5647	13.1761	8.04451	8.04451
chr13	112790790	112810791	Ppap2a	chr13	113590999	113590999	113657888	1.38782	0.226226	6.50343	0	1	1	1	0	0	1	10	nu	nu	nu	chr13	112799800	112800000	chr13_112799800_112800000	1.52531	2.1184	0.992552	2.75913	5.64968	0.538862	0.538862	0.992552	0.992552	0.538862	1.52531	0.992552	8.04451	2.1184	0.538862	4.88822	2.75913	0.992552	1.52531	0.992552	0.538862	0.538862	0.538862	2.1184	4.14985
chr13	112790790	112810791	Ppap2a	chr13	113590999	113590999	113657888	1.38782	0.226226	6.50343	0	1	1	1	0	0	1	10	nu	nu	nu	chr13	112800600	112801000	chr13_112800600_112801000	3.82367	5.3343	12.7607	4.20441	2.75913	4.54408	4.16335	12.3649	11.5006	12.5825	1.03209	1.649	3.79417	0.193141	3.09881	0.765707	0.193141	5.2905	1.25893	0.366001	2.14222	2.83758	2.43877	2.77844	3.13413
chr13	112790790	112810791	Ppap2a	chr13	113590999	113590999	113657888	1.38782	0.226226	6.50343	0	1	1	1	0	0	1	10	nu	nu	nu	chr13	112801600	112802000	chr13_112801600_112802000	1.25893	1.25893	4.89977	1.25893	1.32863	0.366001	0.765707	5.68998	5.68998	2.14222	0.366001	0.366001	1.03209	0.193141	1.03209	0.765707	0.366001	2.14222	0.538862	0.366001	0.366001	0.193141	0.538862	0.765707	1.25893
chr13	112790790	112810791	Ppap2a	chr13	113590999	113590999	113657888	1.38782	0.226226	6.50343	0	1	1	1	0	0	1	10	nu	nu	nu	chr13	112808000	112808200	chr13_112808000_112808200	2.1184	0.538862	12.297	5.64968	0.992552	0.538862	0.538862	13.1761	14.0629	6.43114	0.538862	0.538862	0.538862	0.538862	0.538862	1.52531	0.538862	8.04451	0.992552	0.193141	0.193141	0.992552	0.193141	2.1184	0.992552
chr13	112790790	112810791	Ppap2a	chr13	113590999	113590999	113657888	1.38782	0.226226	6.50343	0	1	1	1	0	0	1	10	nu	nu	nu	chr13	112810000	112810200	chr13_112810000_112810200	0.992552	0.538862	1.52531	3.43849	0.538862	0.992552	0.992552	2.1184	2.1184	0.538862	0.193141	0.193141	0.193141	0.193141	0.538862	0.992552	0.538862	6.43114	0.538862	0.538862	0.193141	0.538862	0.538862	0.538862	0.538862
chr10	7782892	7802893	Ppil4	chr10	7512691	7512691	7542361	2.98324	3.05665	3.99451	0	1	1	1	0	1	1	10	nu	nu	nu	chr10	7792800	7793000	chr10_7792800_7793000	7.2301	6.43114	11.4263	9.71312	6.43114	1.52531	3.43849	11.4263	10.5647	14.9568	2.1184	2.1184	12.297	4.14985	4.14985	12.297	8.87266	7.2301	5.64968	8.87266	6.43114	7.2301	5.64968	10.5647	11.4263
chr11	85301252	85321253	Ppm1d	chr11	85124755	85124755	85160573	3.56728	3.32856	6.19673	0	1	1	1	1	1	1	10	nu	nu	nu	chr11	85310600	85311200	chr11_85310600_85311200	5.4346	5.0801	10.2328	5.02333	5.2369	1.89376	2.24247	9.77164	10.2371	12.2079	1.43018	2.13988	5.37385	3.46883	2.65419	11.2595	9.83948	3.97443	5.82019	5.05374	4.93829	3.20156	2.45604	4.93383	5.36098
chr11	85301252	85321253	Ppm1d	chr11	85124755	85124755	85160573	3.56728	3.32856	6.19673	0	1	1	1	1	1	1	10	nu	nu	nu	chr11	85312200	85312400	chr11_85312200_85312400	2.75913	2.75913	4.88822	2.1184	1.52531	0.538862	0.538862	6.43114	6.43114	4.14985	0.538862	0.538862	2.1184	2.75913	0.992552	6.43114	5.64968	2.75913	1.52531	2.1184	1.52531	2.1184	0.992552	2.75913	3.43849
chr11	85301252	85321253	Ppm1d	chr11	85124755	85124755	85160573	3.56728	3.32856	6.19673	0	1	1	1	1	1	1	10	nu	nu	nu	chr11	85313000	85313200	chr11_85313000_85313200	1.52531	1.52531	1.52531	1.52531	0.992552	0.193141	0.193141	2.75913	2.1184	1.52531	0.538862	0.538862	1.52531	1.52531	0.538862	9.71312	6.43114	1.52531	0.538862	0.193141	0.992552	0.193141	0.538862	0.992552	1.52531
chr1	171271185	171291186	Ppox	chr1	173211317	173207122	173211317	4.50301	4.75664	10.5437	0	1	1	1	1	1	1	10	nu	nu	nu	chr1	171272200	171272400	chr1_171272200_171272400	2.1184	2.75913	0.992552	3.43849	2.75913	0.538862	0.538862	1.52531	0.992552	0.992552	0.992552	0.538862	5.64968	4.88822	1.52531	6.43114	3.43849	0.992552	2.75913	2.1184	0.193141	0.193141	0.193141	5.64968	4.88822
chr1	171271185	171291186	Ppox	chr1	173211317	173207122	173211317	4.50301	4.75664	10.5437	0	1	1	1	1	1	1	10	nu	nu	nu	chr1	171274200	171274600	chr1_171274200_171274600	1.52531	0.538862	1.25893	2.43877	0.366001	0.538862	0.538862	0.992552	1.82186	1.25893	0.193141	0.193141	4.51904	0.366001	0.992552	1.52531	0.538862	0.538862	0.992552	2.77844	0.193141	0.193141	0.193141	7.63731	6.04041
chr1	171271185	171291186	Ppox	chr1	173211317	173207122	173211317	4.50301	4.75664	10.5437	0	1	1	1	1	1	1	10	nu	nu	nu	chr1	171281000	171282000	chr1_171281000_171282000	9.75596	8.30634	16.1264	12.0589	10.9176	6.83702	7.06043	17.0596	17.4444	10.8781	5.16119	5.11609	9.25755	8.14257	7.11564	11.4839	10.6255	13.6805	11.7206	8.56495	6.23782	7.98285	7.36056	9.53687	9.53225
chr1	171271185	171291186	Ppox	chr1	173211317	173207122	173211317	4.50301	4.75664	10.5437	0	1	1	1	1	1	1	10	nu	nu	nu	chr1	171287800	171288200	chr1_171287800_171288200	6.83062	8.49791	11.8704	7.63731	5.26895	3.43849	4.14985	13.6195	12.7366	8.10718	2.43877	2.1184	7.23783	3.79417	4.89977	9.71867	4.51904	6.83062	3.09881	7.26117	7.2301	7.6519	8.49791	10.1495	8.05138
chr5	32448968	32468969	Ppp1cb	chr5	32761342	32761342	32796085	4.60329	3.99152	6.28315	0	1	1	1	1	1	1	10	nu	nu	nu	chr5	32458800	32459200	chr5_32458800_32459200	13.2109	13.6195	17.7424	14.9601	10.5848	5.26895	5.26895	17.7724	16.8675	22.0692	2.77844	3.45449	15.8602	8.97335	9.71312	21.4248	20.2386	11.4308	12.7446	15.8846	14.0629	15.4451	14.0665	18.1344	18.1395
chr5	32448968	32468969	Ppp1cb	chr5	32761342	32761342	32796085	4.60329	3.99152	6.28315	0	1	1	1	1	1	1	10	nu	nu	nu	chr5	32460400	32461200	chr5_32460400_32461200	1.2787	0.193141	3.50047	1.20735	0.925889	0.366001	0.679277	4.13734	4.31518	2.29049	0.479424	0.279571	1.05908	1.55548	1.01232	4.36172	3.09881	1.75699	0.538862	0.366001	0.279571	0.279571	0.279571	0.925889	1.05908
chr12	75586199	75606200	Ppp2r5e	chr12	76697187	76551867	76697187	3.66328	3.54227	4.12943	0	1	1	1	1	1	1	10	nu	nu	nu	chr12	75596200	75596600	chr12_75596200_75596600	15.5035	22.3571	17.3776	17.3029	14.5789	8.59262	10.7534	18.3253	17.0046	19.3325	7.52807	9.10639	18.603	5.68998	10.2031	15.9062	7.30067	17.3029	12.0534	15.5907	23.7724	23.2769	22.4693	19.5998	20.5214
chr12	75586199	75606200	Ppp2r5e	chr12	76697187	76551867	76697187	3.66328	3.54227	4.12943	0	1	1	1	1	1	1	10	nu	nu	nu	chr12	75599600	75599800	chr12_75599600_75599800	2.75913	0.992552	3.43849	4.14985	0.992552	8.04451	7.2301	3.43849	3.43849	2.1184	4.14985	6.43114	1.52531	0.992552	0.538862	7.2301	4.14985	8.04451	0.992552	0.193141	0.992552	0.193141	0.538862	2.1184	2.1184
chr15	89201557	89221558	Ppp6r2	chr15	89041989	89041989	89116692	3.0634	3.21667	5.40691	0	1	1	1	1	1	1	10	nu	nu	nu	chr15	89210200	89210400	chr15_89210200_89210400	3.43849	2.75913	4.14985	5.64968	3.43849	0.992552	0.992552	5.64968	6.43114	8.04451	0.538862	0.992552	4.88822	3.43849	1.52531	11.4263	8.87266	2.75913	3.43849	2.75913	2.1184	2.75913	0.992552	4.14985	4.88822
chr15	89201557	89221558	Ppp6r2	chr15	89041989	89041989	89116692	3.0634	3.21667	5.40691	0	1	1	1	1	1	1	10	nu	nu	nu	chr15	89211200	89212400	chr15_89211200_89212400	2.04187	1.67664	3.48895	2.1947	1.51104	2.16151	2.23593	3.16456	3.64099	3.50257	0.58803	0.943293	2.67024	1.10458	1.55336	4.12273	1.60103	2.80155	2.30311	1.12248	2.28703	1.31334	1.65191	2.50925	2.28349
chr15	89201557	89221558	Ppp6r2	chr15	89041989	89041989	89116692	3.0634	3.21667	5.40691	0	1	1	1	1	1	1	10	nu	nu	nu	chr15	89215600	89216200	chr15_89215600_89216200	2.33198	0.193141	3.4817	7.26847	1.54542	3.23558	2.81143	3.28401	3.99601	1.58141	1.54542	1.34772	0.538862	0.538862	0.538862	7.23525	5.14204	11.8067	0.690092	0.308381	0.308381	0.193141	0.193141	1.01891	0.992552
chr18	80246304	80266305	Pqlc1	chr18	80453044	80453044	80489463	4.05563	3.79117	7.18185	0	1	1	1	1	1	1	10	nu	nu	nu	chr18	80255000	80255200	chr18_80255000_80255200	1.52531	0.992552	4.88822	2.75913	2.1184	0.193141	0.538862	4.14985	4.88822	2.1184	0.193141	0.538862	4.88822	0.538862	0.538862	3.43849	1.52531	1.52531	2.1184	0.538862	0.193141	0.193141	0.538862	3.43849	3.43849
chr18	80246304	80266305	Pqlc1	chr18	80453044	80453044	80489463	4.05563	3.79117	7.18185	0	1	1	1	1	1	1	10	nu	nu	nu	chr18	80256000	80256200	chr18_80256000_80256200	8.04451	8.04451	16.7636	8.87266	7.2301	7.2301	8.04451	17.6758	16.7636	14.0629	3.43849	3.43849	11.4263	4.14985	2.75913	8.87266	4.14985	10.5647	8.04451	4.88822	6.43114	4.14985	5.64968	8.04451	9.71312
chr18	80246304	80266305	Pqlc1	chr18	80453044	80453044	80489463	4.05563	3.79117	7.18185	0	1	1	1	1	1	1	10	nu	nu	nu	chr18	80256800	80257800	chr18_80256800_80257800	1.32427	1.11492	2.69375	1.32427	1.1428	0.491311	0.491311	2.59259	2.68189	1.78414	0.469718	0.6296	1.89069	0.811076	0.85477	3.72303	2.51057	1.95573	1.85087	0.82689	1.03239	0.597863	0.716482	1.78414	2.01884
chr18	80246304	80266305	Pqlc1	chr18	80453044	80453044	80489463	4.05563	3.79117	7.18185	0	1	1	1	1	1	1	10	nu	nu	nu	chr18	80260000	80260200	chr18_80260000_80260200	3.43849	0.193141	18.5931	8.87266	0.992552	2.1184	1.52531	18.5931	18.5931	8.87266	0.193141	0.193141	0.992552	0.193141	0.538862	2.75913	0.992552	17.6758	0.538862	0.538862	0.538862	0.538862	0.193141	2.1184	1.52531
chr7	80284463	80304464	Prc1	chr7	87439350	87439350	87461145	2.7816	2.11165	5.62926	0	1	1	1	0	0	1	10	nu	nu	nu	chr7	80294200	80294400	chr7_80294200_80294400	18.5931	17.6758	33.7795	21.3734	18.5931	14.0629	19.5154	33.7795	34.7517	27.0384	4.88822	7.2301	19.5154	10.5647	16.7636	18.5931	15.8572	15.8572	18.5931	16.7636	19.5154	15.8572	12.297	22.3087	17.6758
chr7	80284463	80304464	Prc1	chr7	87439350	87439350	87461145	2.7816	2.11165	5.62926	0	1	1	1	0	0	1	10	nu	nu	nu	chr7	80299600	80299800	chr7_80299600_80299800	0.992552	0.992552	0.538862	0.538862	0.538862	0.538862	0.538862	0.992552	0.992552	0.538862	0.193141	0.538862	0.992552	0.538862	0.538862	0.992552	0.538862	0.538862	0.538862	0.538862	6.43114	2.1184	0.538862	0.538862	0.538862
chr8	84959646	84979647	Prdx2	chr8	87493546	87493546	87498212	6.30933	6.08665	11.4011	0	1	1	1	1	1	1	10	nu	nu	nu	chr8	84966000	84966200	chr8_84966000_84966200	14.0629	14.0629	26.0859	17.6758	14.0629	8.04451	10.5647	26.0859	26.0859	14.0629	3.43849	4.88822	13.1761	6.43114	17.6758	17.6758	16.7636	13.1761	19.5154	9.71312	13.1761	11.4263	8.87266	13.1761	13.1761
chr8	84959646	84979647	Prdx2	chr8	87493546	87493546	87498212	6.30933	6.08665	11.4011	0	1	1	1	1	1	1	10	nu	nu	nu	chr8	84966800	84967000	chr8_84966800_84967000	1.52531	0.538862	2.75913	1.52531	1.52531	2.75913	4.88822	2.75913	3.43849	2.1184	0.992552	0.538862	0.538862	1.52531	0.538862	5.64968	2.1184	2.1184	0.538862	0.538862	0.193141	0.992552	0.193141	1.52531	0.992552
chr8	84959646	84979647	Prdx2	chr8	87493546	87493546	87498212	6.30933	6.08665	11.4011	0	1	1	1	1	1	1	10	nu	nu	nu	chr8	84968800	84969000	chr8_84968800_84969000	2.1184	0.992552	4.88822	2.1184	0.992552	1.52531	1.52531	6.43114	7.2301	3.43849	0.538862	0.992552	2.1184	2.1184	0.992552	4.88822	4.14985	1.52531	2.75913	0.992552	0.193141	0.538862	0.193141	0.992552	1.52531
chr8	84959646	84979647	Prdx2	chr8	87493546	87493546	87498212	6.30933	6.08665	11.4011	0	1	1	1	1	1	1	10	nu	nu	nu	chr8	84969400	84969600	chr8_84969400_84969600	3.43849	4.14985	12.297	3.43849	1.52531	1.52531	2.1184	11.4263	11.4263	7.2301	0.193141	0.538862	4.88822	0.992552	1.52531	4.88822	2.1184	2.75913	2.75913	1.52531	3.43849	1.52531	4.14985	4.14985	4.88822
chr8	84959646	84979647	Prdx2	chr8	87493546	87493546	87498212	6.30933	6.08665	11.4011	0	1	1	1	1	1	1	10	nu	nu	nu	chr8	84971000	84971200	chr8_84971000_84971200	4.88822	0.538862	18.5931	8.04451	0.538862	5.64968	6.43114	18.5931	17.6758	13.1761	2.75913	3.43849	0.992552	0.538862	0.992552	10.5647	5.64968	8.04451	0.992552	0.538862	0.538862	0.992552	0.193141	1.52531	1.52531
chr8	84959646	84979647	Prdx2	chr8	87493546	87493546	87498212	6.30933	6.08665	11.4011	0	1	1	1	1	1	1	10	nu	nu	nu	chr8	84974400	84975000	chr8_84974400_84975000	1.98545	2.22257	3.04168	2.13988	1.89376	0.867678	0.752438	3.55598	4.03588	2.22257	0.538862	0.574852	2.51516	1.06538	1.65663	3.50907	2.40016	1.65663	3.13379	2.72874	2.70907	1.10137	1.83422	2.22257	2.51516
chr8	84959646	84979647	Prdx2	chr8	87493546	87493546	87498212	6.30933	6.08665	11.4011	0	1	1	1	1	1	1	10	nu	nu	nu	chr8	84975600	84975800	chr8_84975600_84975800	2.75913	3.43849	2.75913	4.14985	2.75913	0.992552	0.992552	4.14985	4.14985	3.43849	0.193141	0.538862	3.43849	2.75913	3.43849	6.43114	3.43849	2.1184	4.14985	5.64968	1.52531	2.1184	1.52531	3.43849	4.14985
chr8	84959646	84979647	Prdx2	chr8	87493546	87493546	87498212	6.30933	6.08665	11.4011	0	1	1	1	1	1	1	10	nu	nu	nu	chr8	84976200	84976800	chr8_84976200_84976800	5.81388	7.68192	8.79836	5.81388	4.30735	1.89376	2.46869	8.54454	8.31512	8.39227	1.5054	1.65663	6.82145	2.13428	8.25211	7.57521	3.89608	6.64812	8.97327	6.92149	9.01254	7.561	7.42143	7.90468	7.36552
chr8	84959646	84979647	Prdx2	chr8	87493546	87493546	87498212	6.30933	6.08665	11.4011	0	1	1	1	1	1	1	10	nu	nu	nu	chr8	84977400	84978200	chr8_84977400_84978200	3.29431	5.3343	3.11647	3.31872	2.43877	0.452431	0.765707	2.77844	2.60861	2.62627	0.479424	0.366001	4.92667	1.54039	3.28631	6.65673	3.63108	2.29049	4.38613	4.19465	5.09513	3.66349	4.96472	4.91152	6.04979
chr8	84959646	84979647	Prdx2	chr8	87493546	87493546	87498212	6.30933	6.08665	11.4011	0	1	1	1	1	1	1	10	nu	nu	nu	chr8	84978600	84979000	chr8_84978600_84979000	9.71312	14.0665	2.75913	10.5647	10.1389	3.09881	4.20441	3.09881	2.43877	3.43849	1.52531	2.4819	15.4133	5.26895	9.30459	12.7366	7.6814	4.51904	17.7182	27.0618	17.2197	10.9955	12.5121	22.3106	21.3734
chr1	33659757	33679758	Prim2	chr1	33726603	33510655	33726603	2.97764	2.50207	4.66406	0	1	1	1	0	0	1	10	nu	nu	nu	chr1	33663200	33663400	chr1_33663200_33663400	1.52531	0.992552	0.992552	3.43849	2.1184	0.992552	0.992552	0.992552	0.992552	3.43849	0.538862	0.538862	2.75913	2.1184	0.538862	4.14985	3.43849	1.52531	0.538862	1.52531	0.992552	0.992552	0.193141	2.75913	2.75913
chr1	33659757	33679758	Prim2	chr1	33726603	33510655	33726603	2.97764	2.50207	4.66406	0	1	1	1	0	0	1	10	nu	nu	nu	chr1	33669600	33670000	chr1_33669600_33670000	5.26895	7.26117	4.89977	5.26895	5.26895	3.82367	4.16335	4.16335	5.65968	6.05916	2.1184	2.1184	6.83062	3.20677	4.54408	9.71867	4.93481	5.65968	3.45449	4.14985	5.2905	6.88044	7.30067	6.8471	7.63731
chr1	33659757	33679758	Prim2	chr1	33726603	33510655	33726603	2.97764	2.50207	4.66406	0	1	1	1	0	0	1	10	nu	nu	nu	chr1	33670400	33670600	chr1_33670400_33670600	5.64968	4.14985	6.43114	8.87266	8.04451	4.88822	5.64968	4.88822	5.64968	3.43849	2.75913	4.14985	9.71312	6.43114	6.43114	9.71312	5.64968	7.2301	5.64968	2.75913	3.43849	4.14985	4.14985	5.64968	7.2301
chr1	33659757	33679758	Prim2	chr1	33726603	33510655	33726603	2.97764	2.50207	4.66406	0	1	1	1	0	0	1	10	nu	nu	nu	chr1	33672200	33672800	chr1_33672200_33672800	1.59189	1.21661	3.50937	3.58966	1.43018	1.60777	1.19649	2.51516	2.72874	2.22257	1.06538	1.08125	1.98865	0.690092	0.867678	2.36073	0.867678	3.93207	0.867678	0.690092	1.17014	0.637197	0.752438	1.80786	1.60777
chr1	90943106	90963107	Prlh	chr1	92849684	92849684	92850589	0.137504	0.137504	3.46531	0	1	1	1	0	0	1	10	nu	nu	nu	chr1	90956800	90957000	chr1_90956800_90957000	1.52531	0.992552	0.992552	2.75913	3.43849	0.538862	0.193141	0.992552	0.992552	2.1184	0.538862	0.538862	4.14985	2.1184	2.75913	2.1184	0.538862	2.75913	0.992552	0.538862	0.193141	1.52531	0.538862	1.52531	1.52531
chr3	108901703	108921704	Prpf38b	chr3	108714622	108705724	108714622	6.13718	6.09192	6.52179	-1	0	1	1	1	1	1	10	dn	nu	xx	chr3	108910400	108910600	chr3_108910400_108910600	1.52531	4.88822	2.1184	1.52531	1.52531	0.538862	0.992552	2.1184	2.75913	1.52531	0.538862	0.538862	1.52531	0.992552	2.1184	2.75913	0.992552	1.52531	1.52531	1.52531	0.992552	0.992552	0.992552	1.52531	1.52531
chr3	108901703	108921704	Prpf38b	chr3	108714622	108705724	108714622	6.13718	6.09192	6.52179	-1	0	1	1	1	1	1	10	dn	nu	xx	chr3	108911000	108911200	chr3_108911000_108911200	4.88822	10.5647	3.43849	4.88822	6.43114	3.43849	2.75913	3.43849	3.43849	1.52531	2.1184	2.75913	7.2301	2.75913	6.43114	4.88822	2.1184	5.64968	8.87266	6.43114	5.64968	9.71312	9.71312	4.88822	6.43114
chr3	108901703	108921704	Prpf38b	chr3	108714622	108705724	108714622	6.13718	6.09192	6.52179	-1	0	1	1	1	1	1	10	dn	nu	xx	chr3	108911600	108912000	chr3_108911600_108912000	11.888	15.04	11.0537	14.5303	14.9568	9.29289	11.8704	12.335	12.3138	10.3032	6.43114	7.6519	14.9601	9.29289	10.5697	13.6269	8.87882	13.2109	13.2742	13.7329	13.2384	12.4041	12.335	13.6417	14.095
chr3	108901703	108921704	Prpf38b	chr3	108714622	108705724	108714622	6.13718	6.09192	6.52179	-1	0	1	1	1	1	1	10	dn	nu	xx	chr3	108917000	108917200	chr3_108917000_108917200	0.992552	0.538862	0.538862	0.538862	0.538862	0.538862	0.538862	0.992552	0.992552	0.538862	0.193141	0.538862	0.992552	0.992552	0.992552	4.88822	4.14985	0.992552	0.992552	0.193141	0.193141	0.193141	0.193141	0.538862	0.538862
chr2	181591317	181611318	Prpf6	chr2	181336023	181336023	181390366	4.05929	3.7998	4.62472	0	1	1	1	1	1	1	10	nu	nu	nu	chr2	181592400	181592600	chr2_181592400_181592600	1.52531	4.14985	0.992552	2.1184	0.992552	0.538862	0.992552	0.992552	0.992552	0.992552	0.193141	0.538862	2.1184	0.538862	1.52531	3.43849	0.538862	1.52531	0.992552	2.1184	4.14985	3.43849	2.1184	3.43849	3.43849
chr2	181591317	181611318	Prpf6	chr2	181336023	181336023	181390366	4.05929	3.7998	4.62472	0	1	1	1	1	1	1	10	nu	nu	nu	chr2	181593200	181593400	chr2_181593200_181593400	2.1184	1.52531	0.992552	3.43849	4.88822	2.1184	2.75913	0.992552	0.992552	0.538862	0.992552	0.992552	4.14985	2.75913	2.75913	9.71312	6.43114	4.88822	2.1184	1.52531	0.992552	0.538862	0.538862	3.43849	2.75913
chr2	181591317	181611318	Prpf6	chr2	181336023	181336023	181390366	4.05929	3.7998	4.62472	0	1	1	1	1	1	1	10	nu	nu	nu	chr2	181594200	181594400	chr2_181594200_181594400	0.992552	0.193141	0.538862	1.52531	0.992552	0.538862	0.538862	0.538862	0.538862	0.538862	0.538862	0.193141	5.64968	0.538862	0.538862	0.992552	0.538862	0.992552	0.992552	0.538862	0.193141	0.193141	0.538862	0.538862	0.992552
chr2	181591317	181611318	Prpf6	chr2	181336023	181336023	181390366	4.05929	3.7998	4.62472	0	1	1	1	1	1	1	10	nu	nu	nu	chr2	181595000	181595200	chr2_181595000_181595200	2.1184	3.43849	0.538862	4.14985	1.52531	0.992552	0.992552	0.992552	0.992552	1.52531	0.538862	0.193141	4.14985	1.52531	0.992552	4.14985	3.43849	2.1184	2.75913	1.52531	1.52531	0.992552	1.52531	3.43849	4.14985
chr2	181591317	181611318	Prpf6	chr2	181336023	181336023	181390366	4.05929	3.7998	4.62472	0	1	1	1	1	1	1	10	nu	nu	nu	chr2	181597600	181597800	chr2_181597600_181597800	2.75913	0.538862	0.992552	6.43114	6.43114	3.43849	4.14985	0.538862	0.992552	0.538862	2.1184	1.52531	8.87266	7.2301	3.43849	4.14985	2.1184	5.64968	1.52531	0.992552	0.992552	0.193141	0.193141	2.1184	2.75913
chr2	181591317	181611318	Prpf6	chr2	181336023	181336023	181390366	4.05929	3.7998	4.62472	0	1	1	1	1	1	1	10	nu	nu	nu	chr2	181598400	181598600	chr2_181598400_181598600	2.75913	2.75913	0.992552	3.43849	6.43114	0.538862	0.992552	0.538862	0.538862	0.538862	0.538862	0.538862	6.43114	2.75913	5.64968	2.1184	0.538862	1.52531	3.43849	2.75913	11.4263	2.1184	0.992552	6.43114	6.43114
chr2	181591317	181611318	Prpf6	chr2	181336023	181336023	181390366	4.05929	3.7998	4.62472	0	1	1	1	1	1	1	10	nu	nu	nu	chr2	181599200	181599400	chr2_181599200_181599400	2.75913	4.88822	1.52531	3.43849	1.52531	1.52531	0.992552	0.992552	0.538862	0.992552	0.538862	0.992552	4.14985	0.992552	4.14985	4.14985	1.52531	4.14985	2.75913	4.88822	4.14985	2.75913	5.64968	7.2301	6.43114
chr2	181591317	181611318	Prpf6	chr2	181336023	181336023	181390366	4.05929	3.7998	4.62472	0	1	1	1	1	1	1	10	nu	nu	nu	chr2	181601200	181601400	chr2_181601200_181601400	18.5931	13.1761	20.4423	23.2478	19.5154	12.297	10.5647	24.1905	25.1366	22.3087	7.2301	8.87266	20.4423	11.4263	16.7636	19.5154	20.4423	21.3734	26.0859	26.0859	18.5931	13.1761	16.7636	24.1905	24.1905
chr11	87098713	87118714	Prr11	chr11	86922216	86902657	86922216	1.99705	1.70707	3.45414	0	1	1	1	0	0	1	10	nu	nu	nu	chr11	87108600	87109200	chr11_87108600_87109200	17.7984	16.8989	29.3682	15.0785	14.7175	7.62527	9.5813	31.3202	31.3004	24.8305	4.94665	6.01125	13.529	12.0372	11.9007	23.648	31.3862	14.1352	20.314	30.1659	15.2024	13.9762	14.5457	19.6215	19.6239
chr11	87098713	87118714	Prr11	chr11	86922216	86902657	86922216	1.99705	1.70707	3.45414	0	1	1	1	0	0	1	10	nu	nu	nu	chr11	87110200	87110400	chr11_87110200_87110400	0.992552	0.193141	2.1184	0.538862	0.538862	0.538862	0.193141	1.52531	1.52531	1.52531	0.193141	0.193141	0.992552	1.52531	0.193141	6.43114	4.14985	0.538862	0.538862	0.538862	0.193141	0.193141	0.193141	0.992552	0.992552
chr4	83476389	83496390	Psip1	chr4	83132294	83101584	83132294	5.19134	4.70138	6.31764	-1	1	1	1	1	1	1	10	du	nu	xx	chr4	83485800	83486000	chr4_83485800_83486000	8.87266	12.297	12.297	13.1761	8.04451	7.2301	6.43114	11.4263	9.71312	8.04451	4.14985	5.64968	9.71312	4.14985	7.2301	13.1761	6.43114	14.0629	4.14985	3.43849	15.8572	14.9568	16.7636	7.2301	7.2301
chr4	83476389	83496390	Psip1	chr4	83132294	83101584	83132294	5.19134	4.70138	6.31764	-1	1	1	1	1	1	1	10	du	nu	xx	chr4	83486600	83486800	chr4_83486600_83486800	8.87266	12.297	10.5647	13.1761	9.71312	4.14985	4.14985	12.297	10.5647	8.87266	2.75913	2.75913	13.1761	2.75913	6.43114	9.71312	5.64968	10.5647	6.43114	7.2301	12.297	13.1761	13.1761	12.297	12.297
chr13	14603240	14623241	Psma2	chr13	14705508	14705508	14717940	4.73717	4.55647	5.48543	0	1	0	1	1	1	1	10	nu	nu	nu	chr13	14613000	14613200	chr13_14613000_14613200	23.2478	23.2478	28.9518	27.9937	33.7795	15.8572	14.0629	28.9518	28.9518	29.9125	5.64968	8.04451	27.0384	12.297	24.1905	17.6758	14.9568	26.0859	24.1905	34.7517	28.9518	25.1366	18.5931	27.9937	28.9518
chr13	14603240	14623241	Psma2	chr13	14705508	14705508	14717940	4.73717	4.55647	5.48543	0	1	0	1	1	1	1	10	nu	nu	nu	chr13	14618800	14619000	chr13_14618800_14619000	3.43849	4.14985	3.43849	4.88822	3.43849	0.992552	0.992552	4.14985	4.88822	4.88822	0.538862	1.52531	6.43114	0.992552	2.75913	4.88822	2.75913	4.88822	2.75913	4.14985	3.43849	4.88822	4.14985	4.14985	4.88822
chr2	38633905	38653906	Psmb7	chr2	38499426	38443565	38499426	4.69137	4.64495	6.01294	1	1	1	1	1	1	1	10	uu	nu	xx	chr2	38643800	38644000	chr2_38643800_38644000	7.2301	8.04451	8.87266	6.43114	4.88822	2.1184	3.43849	9.71312	10.5647	14.9568	1.52531	1.52531	7.2301	2.75913	4.88822	14.9568	10.5647	4.88822	10.5647	6.43114	8.87266	5.64968	8.04451	8.04451	8.04451
chr2	38633905	38653906	Psmb7	chr2	38499426	38443565	38499426	4.69137	4.64495	6.01294	1	1	1	1	1	1	1	10	uu	nu	xx	chr2	38646000	38646200	chr2_38646000_38646200	2.75913	2.1184	2.1184	4.88822	4.14985	2.1184	2.1184	0.992552	1.52531	0.992552	0.992552	1.52531	4.88822	2.75913	3.43849	8.04451	5.64968	5.64968	1.52531	2.1184	0.992552	1.52531	1.52531	2.1184	1.52531
chr12	100102329	100122330	Psmc1	chr12	101350540	101350540	101361574	3.59248	3.21188	4.59502	0	1	1	1	1	1	1	10	nu	nu	nu	chr12	100106400	100106600	chr12_100106400_100106600	2.75913	1.52531	2.75913	4.88822	2.75913	0.992552	0.992552	2.75913	3.43849	3.43849	1.52531	1.52531	4.14985	0.992552	2.1184	8.04451	6.43114	2.1184	2.75913	4.14985	0.992552	2.1184	1.52531	5.64968	4.88822
chr12	100102329	100122330	Psmc1	chr12	101350540	101350540	101361574	3.59248	3.21188	4.59502	0	1	1	1	1	1	1	10	nu	nu	nu	chr12	100110000	100110600	chr12_100110000_100110600	4.95915	3.67561	6.78522	6.11092	4.9994	3.46883	3.76956	8.14255	7.68602	7.80381	2.55843	2.84398	6.74629	4.71303	4.41267	8.51259	6.53994	5.47346	4.67316	4.47926	3.92173	2.79555	3.2227	6.51375	6.78522
chr12	100102329	100122330	Psmc1	chr12	101350540	101350540	101361574	3.59248	3.21188	4.59502	0	1	1	1	1	1	1	10	nu	nu	nu	chr12	100116000	100116200	chr12_100116000_100116200	0.992552	0.992552	0.538862	1.52531	0.992552	0.538862	0.538862	0.992552	0.992552	0.538862	0.992552	0.538862	5.64968	0.538862	0.992552	0.538862	0.992552	0.992552	4.88822	0.538862	0.193141	0.538862	0.193141	2.75913	4.88822
chr5	21775281	21795282	Psmc2	chr5	21291100	21291100	21309602	3.4657	3.10378	4.53807	0	1	1	1	1	1	1	10	nu	nu	nu	chr5	21784200	21784600	chr5_21784200_21784600	2.1184	1.55548	1.82186	2.77844	2.43877	0.765707	0.765707	1.55548	1.82186	1.87584	0.366001	0.992552	3.45449	2.77844	2.21552	8.87266	7.23783	2.4819	1.25893	0.765707	0.992552	1.03209	0.538862	1.25893	1.82186
chr5	21775281	21795282	Psmc2	chr5	21291100	21291100	21309602	3.4657	3.10378	4.53807	0	1	1	1	1	1	1	10	nu	nu	nu	chr5	21785200	21785400	chr5_21785200_21785400	7.2301	11.4263	8.04451	10.5647	5.64968	2.75913	2.75913	5.64968	6.43114	11.4263	1.52531	2.1184	10.5647	6.43114	3.43849	15.8572	13.1761	3.43849	4.88822	8.04451	9.71312	8.87266	5.64968	8.87266	10.5647
chr5	21775281	21795282	Psmc2	chr5	21291100	21291100	21309602	3.4657	3.10378	4.53807	0	1	1	1	1	1	1	10	nu	nu	nu	chr5	21786600	21786800	chr5_21786600_21786800	9.71312	8.87266	9.71312	14.0629	10.5647	4.88822	5.64968	9.71312	8.87266	13.1761	2.1184	2.75913	13.1761	5.64968	8.04451	19.5154	16.7636	12.297	8.87266	9.71312	8.87266	7.2301	8.04451	9.71312	11.4263
chr2	91044014	91064015	Psmc3	chr2	90894172	90894172	90899595	6.72518	6.60487	8.07392	0	1	1	1	1	1	1	10	nu	nu	nu	chr2	91052800	91053000	chr2_91052800_91053000	1.52531	0.538862	2.1184	3.43849	1.52531	0.992552	0.992552	2.75913	2.75913	0.538862	0.538862	0.538862	2.1184	0.992552	1.52531	4.88822	2.75913	2.1184	0.992552	0.538862	0.992552	0.538862	0.992552	0.992552	0.992552
chr2	91044014	91064015	Psmc3	chr2	90894172	90894172	90899595	6.72518	6.60487	8.07392	0	1	1	1	1	1	1	10	nu	nu	nu	chr2	91053800	91054200	chr2_91053800_91054200	8.05138	8.89739	14.0771	9.30459	8.49791	3.82367	5.2905	14.5167	14.5167	10.9955	2.1184	2.75913	9.73539	4.89977	6.04041	11.4263	7.2301	8.92871	4.88822	7.23783	8.87882	5.26895	6.88044	11.0051	10.1495
chr2	91044014	91064015	Psmc3	chr2	90894172	90894172	90899595	6.72518	6.60487	8.07392	0	1	1	1	1	1	1	10	nu	nu	nu	chr2	91060800	91061200	chr2_91060800_91061200	2.75913	0.538862	7.23783	3.45449	0.538862	4.89977	5.64968	6.04041	7.23783	2.75913	8.05138	8.05138	0.992552	0.765707	0.765707	2.75913	1.25893	6.83062	1.03209	0.538862	0.366001	0.859226	0.538862	1.52531	1.25893
chr1	86054617	86074618	Psmd1	chr1	87961193	87961193	88035870	5.24919	4.92245	6.01523	0	1	1	1	1	1	1	10	nu	nu	nu	chr1	86059400	86059600	chr1_86059400_86059600	6.43114	4.88822	3.43849	8.04451	11.4263	2.75913	4.14985	3.43849	4.14985	4.14985	2.75913	4.14985	9.71312	0.992552	9.71312	13.1761	11.4263	12.297	8.87266	6.43114	4.14985	4.88822	4.88822	4.88822	5.64968
chr1	86054617	86074618	Psmd1	chr1	87961193	87961193	88035870	5.24919	4.92245	6.01523	0	1	1	1	1	1	1	10	nu	nu	nu	chr1	86064200	86064800	chr1_86064200_86064800	6.22407	4.74558	7.57855	8.48096	8.39227	3.00913	3.73552	10.0515	9.23283	10.5951	2.18315	2.84398	8.1638	6.47019	4.28156	10.0506	8.48096	4.02107	6.01789	7.35782	4.18622	3.4817	3.36024	8.11967	8.39227
chr11	80418613	80438614	Psmd11	chr11	80242116	80242116	80285635	5.05236	5.10913	6.12889	1	1	1	1	1	1	1	10	uu	nu	xx	chr11	80424800	80425000	chr11_80424800_80425000	0.992552	0.538862	0.538862	0.992552	0.538862	0.193141	0.538862	0.538862	0.992552	0.538862	0.538862	0.193141	0.992552	1.52531	0.538862	7.2301	4.88822	0.992552	0.538862	0.538862	0.193141	0.193141	0.193141	1.52531	1.52531
chr11	80418613	80438614	Psmd11	chr11	80242116	80242116	80285635	5.05236	5.10913	6.12889	1	1	1	1	1	1	1	10	uu	nu	xx	chr11	80425400	80425600	chr11_80425400_80425600	0.538862	0.193141	0.992552	0.992552	0.538862	0.538862	0.193141	1.52531	0.992552	0.538862	0.193141	0.193141	0.992552	0.538862	0.538862	4.88822	2.75913	1.52531	0.193141	0.538862	0.193141	0.193141	0.193141	0.538862	0.992552
chr11	80418613	80438614	Psmd11	chr11	80242116	80242116	80285635	5.05236	5.10913	6.12889	1	1	1	1	1	1	1	10	uu	nu	xx	chr11	80428400	80428600	chr11_80428400_80428600	13.1761	14.0629	17.6758	14.9568	12.297	9.71312	8.04451	17.6758	17.6758	14.9568	4.14985	4.88822	13.1761	8.04451	11.4263	20.4423	21.3734	12.297	18.5931	14.9568	13.1761	12.297	14.9568	15.8572	14.9568
chr11	80418613	80438614	Psmd11	chr11	80242116	80242116	80285635	5.05236	5.10913	6.12889	1	1	1	1	1	1	1	10	uu	nu	xx	chr11	80429000	80429400	chr11_80429000_80429400	1.82186	1.25893	3.79417	2.1184	1.52531	0.765707	0.765707	3.09881	3.79417	3.45449	0.538862	0.765707	2.43877	0.765707	1.52531	5.64968	2.77844	2.1184	0.765707	0.592847	1.55548	0.859226	1.25893	1.82186	1.52531
chr11	107469526	107489527	Psmd12	chr11	107340841	107340841	107359350	5.39223	5.29647	6.36916	0	1	1	1	1	1	1	10	nu	nu	nu	chr11	107470000	107470200	chr11_107470000_107470200	2.75913	1.52531	4.88822	2.75913	0.992552	1.52531	2.1184	7.2301	5.64968	2.75913	0.992552	0.992552	2.75913	0.992552	1.52531	5.64968	2.75913	2.75913	2.1184	0.992552	2.1184	2.75913	2.1184	3.43849	4.14985
chr11	107469526	107489527	Psmd12	chr11	107340841	107340841	107359350	5.39223	5.29647	6.36916	0	1	1	1	1	1	1	10	nu	nu	nu	chr11	107470600	107470800	chr11_107470600_107470800	8.87266	7.2301	14.9568	14.0629	8.04451	6.43114	5.64968	12.297	14.0629	7.2301	2.75913	3.43849	14.0629	5.64968	8.87266	14.0629	8.87266	12.297	4.88822	5.64968	10.5647	7.2301	9.71312	12.297	13.1761
chr11	107469526	107489527	Psmd12	chr11	107340841	107340841	107359350	5.39223	5.29647	6.36916	0	1	1	1	1	1	1	10	nu	nu	nu	chr11	107473200	107473800	chr11_107473200_107473800	3.16059	1.58141	5.72412	4.26233	3.0978	1.06538	1.06538	5.72412	6.49652	4.55854	0.752438	0.690092	3.35829	2.983	1.83422	9.10052	9.11708	2.84398	3.79684	2.65419	1.98545	1.39419	1.80786	3.35829	3.62461
chr11	107469526	107489527	Psmd12	chr11	107340841	107340841	107359350	5.39223	5.29647	6.36916	0	1	1	1	1	1	1	10	nu	nu	nu	chr11	107479400	107479600	chr11_107479400_107479600	13.1761	9.71312	17.6758	22.3087	13.1761	12.297	10.5647	18.5931	17.6758	16.7636	4.88822	6.43114	18.5931	7.2301	5.64968	16.7636	14.0629	9.71312	14.0629	14.0629	11.4263	6.43114	8.04451	22.3087	21.3734
chr2	61701692	61721693	Psmd14	chr2	61549750	61549750	61638433	3.57509	3.40007	4.23824	0	1	0	1	1	1	1	10	nu	nu	nu	chr2	61709600	61710000	chr2_61709600_61710000	0.992552	0.538862	0.992552	2.43877	1.25893	0.538862	0.538862	0.538862	0.992552	0.538862	0.538862	0.366001	6.43989	0.765707	0.538862	0.765707	0.538862	0.538862	0.765707	0.538862	0.538862	0.193141	0.193141	2.43877	2.43877
chr2	61701692	61721693	Psmd14	chr2	61549750	61549750	61638433	3.57509	3.40007	4.23824	0	1	0	1	1	1	1	10	nu	nu	nu	chr2	61711600	61711800	chr2_61711600_61711800	10.5647	12.297	14.0629	10.5647	7.2301	7.2301	7.2301	11.4263	12.297	16.7636	2.75913	3.43849	11.4263	7.2301	6.43114	14.9568	9.71312	9.71312	5.64968	12.297	13.1761	13.1761	16.7636	13.1761	12.297
chr2	61701692	61721693	Psmd14	chr2	61549750	61549750	61638433	3.57509	3.40007	4.23824	0	1	0	1	1	1	1	10	nu	nu	nu	chr2	61712600	61712800	chr2_61712600_61712800	2.75913	1.52531	4.14985	4.88822	2.75913	4.88822	4.14985	4.14985	4.14985	2.75913	1.52531	2.1184	7.2301	2.1184	1.52531	3.43849	2.1184	4.88822	4.14985	0.992552	1.52531	0.193141	1.52531	2.75913	3.43849
chr2	34860961	34880962	Psmd5	chr2	34726482	34707608	34726482	3.67214	3.54676	5.3243	0	1	1	1	1	1	1	10	nu	nu	nu	chr2	34869800	34870000	chr2_34869800_34870000	2.75913	0.992552	10.5647	4.14985	2.1184	0.992552	1.52531	10.5647	10.5647	7.2301	1.52531	1.52531	3.43849	3.43849	2.1184	6.43114	4.88822	4.14985	0.538862	0.538862	0.538862	0.193141	0.193141	2.1184	2.1184
chr2	34860961	34880962	Psmd5	chr2	34726482	34707608	34726482	3.67214	3.54676	5.3243	0	1	1	1	1	1	1	10	nu	nu	nu	chr2	34870800	34871200	chr2_34870800_34871200	11.0051	8.45859	19.5177	11.4263	9.71867	4.51904	4.51904	21.3755	19.9788	24.697	2.1184	2.1184	12.297	10.1708	9.32819	15.4133	13.6417	9.29289	14.5303	16.3696	7.6814	5.68998	6.15557	12.7446	11.8616
chr14	14110903	14130904	Psmd6	chr14	14953418	14944698	14953418	5.59924	5.21834	6.45297	0	1	1	1	1	1	1	10	nu	nu	nu	chr14	14120800	14121000	chr14_14120800_14121000	8.87266	13.1761	10.5647	14.0629	11.4263	4.88822	6.43114	8.04451	8.87266	7.2301	1.52531	4.14985	14.0629	2.75913	7.2301	8.87266	5.64968	11.4263	8.04451	11.4263	12.297	14.9568	12.297	14.0629	14.0629
chr11	101306249	101326250	Psme3	chr11	101177564	101177564	101184844	5.4724	5.48837	8.54085	0	1	1	1	1	1	1	10	nu	nu	nu	chr11	101311200	101311400	chr11_101311200_101311400	0.992552	0.193141	0.992552	0.992552	0.992552	0.193141	0.193141	0.992552	0.538862	0.538862	0.538862	0.193141	1.52531	0.538862	0.538862	8.04451	6.43114	0.992552	0.992552	0.193141	0.193141	0.538862	0.193141	0.992552	0.992552
chr11	101306249	101326250	Psme3	chr11	101177564	101177564	101184844	5.4724	5.48837	8.54085	0	1	1	1	1	1	1	10	nu	nu	nu	chr11	101312200	101312400	chr11_101312200_101312400	0.992552	0.193141	3.43849	0.538862	0.193141	0.193141	0.193141	5.64968	6.43114	0.538862	0.193141	0.193141	0.992552	0.538862	0.538862	7.2301	6.43114	0.538862	0.538862	0.193141	0.193141	0.193141	0.538862	0.538862	0.992552
chr11	101306249	101326250	Psme3	chr11	101177564	101177564	101184844	5.4724	5.48837	8.54085	0	1	1	1	1	1	1	10	nu	nu	nu	chr11	101315800	101316000	chr11_101315800_101316000	8.04451	2.75913	16.7636	9.71312	6.43114	3.43849	3.43849	18.5931	17.6758	14.0629	1.52531	1.52531	6.43114	6.43114	4.14985	20.4423	22.3087	8.87266	9.71312	4.14985	2.75913	2.75913	2.1184	5.64968	5.64968
chr11	101306249	101326250	Psme3	chr11	101177564	101177564	101184844	5.4724	5.48837	8.54085	0	1	1	1	1	1	1	10	nu	nu	nu	chr11	101316600	101316800	chr11_101316600_101316800	2.1184	0.992552	4.88822	2.1184	0.992552	0.538862	1.52531	8.04451	8.04451	2.75913	0.992552	0.992552	2.75913	2.1184	2.75913	5.64968	2.75913	2.75913	0.992552	1.52531	0.538862	0.193141	0.538862	1.52531	2.1184
chr11	101306249	101326250	Psme3	chr11	101177564	101177564	101184844	5.4724	5.48837	8.54085	0	1	1	1	1	1	1	10	nu	nu	nu	chr11	101323600	101323800	chr11_101323600_101323800	1.52531	0.538862	2.75913	2.1184	0.992552	0.538862	0.193141	4.88822	4.88822	1.52531	0.193141	0.193141	1.52531	0.992552	1.52531	4.88822	2.1184	1.52531	1.52531	0.193141	0.538862	0.193141	0.992552	0.992552	1.52531
chr11	30761773	30781774	Psme4	chr11	30671774	30671774	30780361	2.25952	1.96263	4.34362	0	1	1	1	0	0	1	10	nu	nu	nu	chr11	30771600	30771800	chr11_30771600_30771800	12.297	16.7636	14.0629	16.7636	14.0629	6.43114	8.04451	12.297	14.0629	14.9568	4.14985	3.43849	17.6758	5.64968	15.8572	15.8572	11.4263	16.7636	9.71312	14.9568	13.1761	14.0629	11.4263	17.6758	18.5931
chr11	30761773	30781774	Psme4	chr11	30671774	30671774	30780361	2.25952	1.96263	4.34362	0	1	1	1	0	0	1	10	nu	nu	nu	chr11	30772400	30772600	chr11_30772400_30772600	3.43849	2.75913	4.88822	4.88822	3.43849	2.1184	2.1184	4.14985	4.14985	3.43849	0.992552	0.992552	8.87266	2.1184	2.75913	4.88822	2.75913	5.64968	2.1184	0.992552	1.52531	2.1184	1.52531	5.64968	6.43114
chr11	30761773	30781774	Psme4	chr11	30671774	30671774	30780361	2.25952	1.96263	4.34362	0	1	1	1	0	0	1	10	nu	nu	nu	chr11	30773000	30773200	chr11_30773000_30773200	1.52531	0.992552	2.1184	1.52531	1.52531	0.992552	0.992552	1.52531	2.1184	2.1184	0.538862	0.992552	2.1184	4.14985	1.52531	4.14985	3.43849	3.43849	0.538862	0.193141	0.193141	0.538862	0.538862	0.992552	0.992552
chr11	30761773	30781774	Psme4	chr11	30671774	30671774	30780361	2.25952	1.96263	4.34362	0	1	1	1	0	0	1	10	nu	nu	nu	chr11	30777600	30777800	chr11_30777600_30777800	1.52531	1.52531	1.52531	2.75913	0.992552	4.88822	3.43849	1.52531	1.52531	0.992552	0.538862	0.992552	1.52531	0.538862	2.1184	4.14985	0.992552	5.64968	0.992552	0.538862	0.992552	0.193141	0.538862	0.992552	0.538862
chr7	141121284	141141285	Ptdss2	chr7	148317184	148317184	148342053	3.87382	4.06245	8.80203	0	1	1	1	1	1	1	10	nu	nu	nu	chr7	141123000	141123400	chr7_141123000_141123400	15.5433	16.9062	25.3045	17.9555	16.4367	11.0934	12.7852	26.2137	27.1889	22.9163	7.00158	6.93149	19.5362	10.9955	10.694	14.5789	13.3188	17.8995	17.0046	13.5116	12.4529	11.0934	8.89739	16.4805	15.5433
chr7	141121284	141141285	Ptdss2	chr7	148317184	148317184	148342053	3.87382	4.06245	8.80203	0	1	1	1	1	1	1	10	nu	nu	nu	chr7	141131200	141131400	chr7_141131200_141131400	8.04451	9.71312	15.8572	11.4263	8.04451	5.64968	5.64968	15.8572	15.8572	14.0629	2.75913	3.43849	10.5647	4.14985	4.14985	11.4263	6.43114	9.71312	4.14985	3.43849	8.04451	8.04451	7.2301	8.87266	8.04451
chr7	141121284	141141285	Ptdss2	chr7	148317184	148317184	148342053	3.87382	4.06245	8.80203	0	1	1	1	1	1	1	10	nu	nu	nu	chr7	141132200	141132400	chr7_141132200_141132400	4.14985	0.538862	20.4423	9.71312	0.992552	3.43849	3.43849	17.6758	18.5931	8.04451	0.992552	0.193141	0.538862	0.538862	0.538862	3.43849	0.992552	15.8572	0.992552	0.193141	0.193141	0.193141	0.538862	2.1184	1.52531
chr4	129810477	129830478	Ptp4a2	chr4	129497722	129497722	129527247	5.14725	5.08502	5.92029	0	1	0	1	1	1	1	10	nu	nu	nu	chr4	129811000	129811800	chr4_129811000_129811800	3.51695	6.82639	0.392994	2.70468	3.39633	1.12092	1.55503	0.565854	0.765707	0.538862	1.37719	1.55503	3.39633	4.92243	2.49698	9.19537	7.97674	2.04826	7.0738	4.92667	8.40192	6.1691	4.06564	5.35206	5.16747
chr4	129810477	129830478	Ptp4a2	chr4	129497722	129497722	129527247	5.14725	5.08502	5.92029	0	1	0	1	1	1	1	10	nu	nu	nu	chr4	129820000	129820200	chr4_129820000_129820200	11.4263	16.7636	14.9568	14.9568	7.2301	4.88822	4.14985	12.297	12.297	16.7636	2.1184	2.75913	16.7636	4.88822	10.5647	15.8572	8.87266	9.71312	8.87266	14.0629	19.5154	14.9568	16.7636	17.6758	14.9568
chr4	129810477	129830478	Ptp4a2	chr4	129497722	129497722	129527247	5.14725	5.08502	5.92029	0	1	0	1	1	1	1	10	nu	nu	nu	chr4	129820600	129820800	chr4_129820600_129820800	3.43849	5.64968	8.04451	3.43849	2.1184	1.52531	0.992552	5.64968	5.64968	4.88822	0.992552	0.992552	4.88822	2.1184	3.43849	4.88822	0.992552	4.14985	4.88822	4.88822	5.64968	3.43849	4.14985	6.43114	4.88822
chr4	129810477	129830478	Ptp4a2	chr4	129497722	129497722	129527247	5.14725	5.08502	5.92029	0	1	0	1	1	1	1	10	nu	nu	nu	chr4	129821400	129821600	chr4_129821400_129821600	2.75913	2.1184	2.75913	2.75913	2.75913	0.193141	0.538862	2.1184	2.1184	1.52531	0.538862	0.538862	4.14985	3.43849	1.52531	8.04451	7.2301	2.1184	4.14985	2.1184	3.43849	4.14985	2.75913	2.75913	3.43849
chr9	65011716	65031717	Ptplad1	chr9	64869524	64834789	64869524	2.33329	2.0366	3.0849	0	1	1	1	0	0	1	10	nu	nu	nu	chr9	65018600	65019000	chr9_65018600_65019000	1.25893	0.193141	2.77844	1.55548	0.765707	0.992552	0.538862	2.75913	2.43877	1.25893	0.992552	0.765707	0.538862	1.52531	0.538862	5.64968	4.14985	3.09881	0.366001	0.592847	0.193141	0.992552	0.366001	0.366001	0.538862
chr9	65011716	65031717	Ptplad1	chr9	64869524	64834789	64869524	2.33329	2.0366	3.0849	0	1	1	1	0	0	1	10	nu	nu	nu	chr9	65021600	65022000	chr9_65021600_65022000	4.54408	4.99462	9.32819	3.88404	3.09881	1.87584	1.55548	9.76356	9.76356	10.0035	0.538862	0.538862	4.16335	3.82367	3.09881	10.1495	7.23783	3.82367	4.54408	3.82367	5.3343	4.93481	4.59514	4.54408	4.16335
chr9	65011716	65031717	Ptplad1	chr9	64869524	64834789	64869524	2.33329	2.0366	3.0849	0	1	1	1	0	0	1	10	nu	nu	nu	chr9	65031600	65031800	chr9_65031600_65031800	0.992552	0.538862	0.992552	1.52531	1.52531	0.193141	0.193141	0.992552	0.538862	0.538862	0.193141	0.538862	4.14985	1.52531	1.52531	4.14985	1.52531	0.992552	2.1184	0.992552	0.193141	0.193141	0.193141	2.1184	2.75913
chr2	130440276	130460277	Ptpra	chr2	130276013	130276013	130380036	3.72036	3.7727	4.45202	0	1	1	1	1	1	1	10	nu	nu	nu	chr2	130442400	130442600	chr2_130442400_130442600	0.992552	0.538862	4.14985	2.1184	0.538862	0.992552	1.52531	2.75913	4.14985	1.52531	0.538862	0.193141	0.538862	0.538862	0.538862	0.538862	0.992552	4.14985	0.538862	0.538862	0.538862	0.538862	0.538862	0.992552	0.992552
chr2	130440276	130460277	Ptpra	chr2	130276013	130276013	130380036	3.72036	3.7727	4.45202	0	1	1	1	1	1	1	10	nu	nu	nu	chr2	130450200	130450400	chr2_130450200_130450400	7.2301	13.1761	10.5647	8.87266	4.88822	2.75913	3.43849	8.87266	9.71312	11.4263	1.52531	2.1184	8.04451	2.75913	6.43114	9.71312	3.43849	6.43114	7.2301	5.64968	12.297	10.5647	14.9568	11.4263	9.71312
chr19	10008226	10028227	Rab3il1	chr19	10092717	10092717	10110076	1.71879	2.38589	8.80847	0	1	1	1	0	0	1	10	nu	nu	nu	chr19	10014000	10014200	chr19_10014000_10014200	1.52531	0.193141	7.2301	0.992552	0.538862	1.52531	0.992552	6.43114	8.04451	2.75913	0.193141	0.193141	0.992552	0.538862	0.538862	1.52531	0.538862	1.52531	0.538862	0.992552	0.193141	0.193141	0.193141	0.538862	0.992552
chr19	10008226	10028227	Rab3il1	chr19	10092717	10092717	10110076	1.71879	2.38589	8.80847	0	1	1	1	0	0	1	10	nu	nu	nu	chr19	10014800	10015000	chr19_10014800_10015000	2.75913	0.193141	10.5647	4.14985	0.992552	2.75913	3.43849	12.297	13.1761	10.5647	0.538862	1.52531	0.538862	0.992552	0.992552	5.64968	2.75913	7.2301	0.992552	0.992552	0.538862	0.538862	0.193141	0.992552	0.538862
chr19	10008226	10028227	Rab3il1	chr19	10092717	10092717	10110076	1.71879	2.38589	8.80847	0	1	1	1	0	0	1	10	nu	nu	nu	chr19	10015800	10016400	chr19_10015800_10016400	0.690092	0.193141	3.2955	0.538862	0.538862	0.538862	0.423621	5.73312	6.051	2.99846	0.193141	0.193141	0.726082	0.538862	0.538862	0.992552	0.538862	0.574852	0.423621	0.538862	0.193141	0.193141	0.193141	0.308381	0.538862
chr19	10008226	10028227	Rab3il1	chr19	10092717	10092717	10110076	1.71879	2.38589	8.80847	0	1	1	1	0	0	1	10	nu	nu	nu	chr19	10018000	10018200	chr19_10018000_10018200	4.14985	2.1184	13.1761	4.14985	3.43849	3.43849	3.43849	13.1761	11.4263	14.0629	0.992552	1.52531	5.64968	2.75913	3.43849	4.14985	0.992552	4.14985	4.14985	0.992552	4.14985	0.992552	0.538862	5.64968	4.88822
chr19	10008226	10028227	Rab3il1	chr19	10092717	10092717	10110076	1.71879	2.38589	8.80847	0	1	1	1	0	0	1	10	nu	nu	nu	chr19	10022600	10022800	chr19_10022600_10022800	0.992552	0.193141	0.538862	2.75913	3.43849	0.538862	0.193141	1.52531	2.1184	0.538862	0.193141	0.538862	5.64968	4.88822	2.75913	1.52531	0.193141	0.538862	1.52531	0.193141	0.193141	0.193141	0.193141	1.52531	2.1184
chr10	128686267	128706268	Rab5b	chr10	128133324	128114238	128133324	3.05399	3.09575	3.63946	0	1	0	1	1	1	1	10	nu	nu	nu	chr10	128692000	128692200	chr10_128692000_128692200	0.992552	0.538862	0.538862	3.43849	0.538862	0.538862	0.538862	1.52531	2.1184	0.538862	0.193141	0.538862	4.14985	0.538862	0.538862	0.992552	0.538862	0.992552	0.992552	0.538862	0.193141	0.538862	0.193141	4.88822	4.14985
chr10	128686267	128706268	Rab5b	chr10	128133324	128114238	128133324	3.05399	3.09575	3.63946	0	1	0	1	1	1	1	10	nu	nu	nu	chr10	128695600	128695800	chr10_128695600_128695800	2.1184	2.1184	2.75913	2.1184	3.43849	0.193141	0.992552	2.75913	2.75913	1.52531	0.538862	0.992552	4.88822	2.75913	2.1184	6.43114	4.14985	2.1184	2.75913	2.75913	0.992552	0.992552	1.52531	4.14985	3.43849
chr10	128686267	128706268	Rab5b	chr10	128133324	128114238	128133324	3.05399	3.09575	3.63946	0	1	0	1	1	1	1	10	nu	nu	nu	chr10	128704400	128705200	chr10_128704400_128705200	3.92029	4.55033	5.66112	6.1026	3.24515	2.4383	2.50498	4.85497	4.66747	4.91631	1.29378	1.75699	6.83999	2.29049	2.5564	8.3567	5.00729	5.05019	2.51431	2.1766	3.92029	2.98295	3.37834	5.70306	4.89001
chr10	128686267	128706268	Rab5b	chr10	128133324	128114238	128133324	3.05399	3.09575	3.63946	0	1	0	1	1	1	1	10	nu	nu	nu	chr10	128696200	128696600	chr10_128696200_128696600	28.0286	31.3727	33.3009	32.827	31.394	19.5525	22.3395	39.1862	39.6713	25.7012	13.2384	12.7852	28.9531	9.29289	23.255	20.912	20.5506	33.316	30.6296	42.6865	29.4399	32.4286	30.4313	34.2862	34.2862
chr9	66909704	66929705	Rab8b	chr9	66767512	66691470	66767512	3.32234	3.03712	4.19731	0	1	1	1	1	1	1	10	nu	nu	nu	chr9	66913400	66913600	chr9_66913400_66913600	0.992552	0.193141	5.64968	0.538862	0.538862	0.992552	0.538862	4.88822	5.64968	2.75913	0.538862	0.193141	0.538862	0.538862	0.538862	0.538862	0.538862	1.52531	0.538862	0.193141	0.992552	0.193141	0.193141	1.52531	0.992552
chr9	66909704	66929705	Rab8b	chr9	66767512	66691470	66767512	3.32234	3.03712	4.19731	0	1	1	1	1	1	1	10	nu	nu	nu	chr9	66915400	66915800	chr9_66915400_66915800	2.43877	0.538862	1.52531	2.77844	4.16335	0.765707	0.992552	1.82186	2.14222	1.52531	0.366001	0.765707	3.45449	9.36408	5.65968	3.09881	1.82186	0.765707	1.82186	0.765707	2.14222	1.82186	0.765707	6.04041	6.04041
chr9	66909704	66929705	Rab8b	chr9	66767512	66691470	66767512	3.32234	3.03712	4.19731	0	1	1	1	1	1	1	10	nu	nu	nu	chr9	66916200	66916800	chr9_66916200_66916800	2.54555	1.01891	4.74738	3.69528	2.54555	1.74312	2.13428	4.67316	4.69283	4.43234	1.01891	0.992552	1.759	2.55843	1.19649	6.17066	4.39598	6.19414	1.27895	1.43018	4.54788	2.84398	2.9001	1.72301	1.34772
chr9	66909704	66929705	Rab8b	chr9	66767512	66691470	66767512	3.32234	3.03712	4.19731	0	1	1	1	1	1	1	10	nu	nu	nu	chr9	66919800	66920000	chr9_66919800_66920000	8.87266	8.87266	15.8572	8.87266	7.2301	2.75913	4.88822	15.8572	16.7636	16.7636	0.992552	2.1184	8.87266	4.14985	6.43114	11.4263	8.04451	4.88822	15.8572	10.5647	8.04451	7.2301	6.43114	10.5647	8.87266
chr5	130161817	130181818	Rabgef1	chr5	130647688	130647688	130690207	4.62322	4.6286	5.15165	0	1	0	1	1	1	1	10	nu	nu	nu	chr5	130163800	130164000	chr5_130163800_130164000	4.14985	3.43849	5.64968	6.43114	2.75913	1.52531	0.992552	6.43114	7.2301	9.71312	0.992552	1.52531	4.88822	2.1184	2.75913	7.2301	3.43849	4.14985	4.88822	3.43849	3.43849	1.52531	3.43849	5.64968	4.88822
chr5	130161817	130181818	Rabgef1	chr5	130647688	130647688	130690207	4.62322	4.6286	5.15165	0	1	0	1	1	1	1	10	nu	nu	nu	chr5	130165400	130165600	chr5_130165400_130165600	0.992552	0.538862	1.52531	2.75913	0.992552	0.538862	0.992552	2.1184	1.52531	0.992552	1.52531	0.992552	0.538862	0.538862	0.538862	1.52531	0.992552	4.88822	0.538862	0.538862	0.538862	0.193141	0.193141	0.538862	0.538862
chr5	130161817	130181818	Rabgef1	chr5	130647688	130647688	130690207	4.62322	4.6286	5.15165	0	1	0	1	1	1	1	10	nu	nu	nu	chr5	130166600	130166800	chr5_130166600_130166800	0.538862	0.193141	0.992552	2.1184	0.193141	0.538862	0.538862	1.52531	0.992552	0.538862	0.538862	0.538862	0.538862	0.538862	0.538862	0.992552	0.538862	5.64968	0.538862	0.193141	0.193141	0.193141	0.193141	0.538862	0.992552
chr5	130161817	130181818	Rabgef1	chr5	130647688	130647688	130690207	4.62322	4.6286	5.15165	0	1	0	1	1	1	1	10	nu	nu	nu	chr5	130172400	130172600	chr5_130172400_130172600	4.88822	2.1184	2.75913	8.04451	13.1761	2.1184	1.52531	3.43849	3.43849	2.1184	0.538862	2.1184	18.5931	6.43114	11.4263	5.64968	2.75913	4.14985	7.2301	3.43849	3.43849	2.1184	0.992552	12.297	12.297
chr5	130161817	130181818	Rabgef1	chr5	130647688	130647688	130690207	4.62322	4.6286	5.15165	0	1	0	1	1	1	1	10	nu	nu	nu	chr5	130181800	130182600	chr5_130181800_130182600	0.652284	4.7094	0.538862	0.538862	0.538862	0.538862	0.652284	0.765707	0.765707	0.538862	0.452431	0.366001	0.565854	0.538862	0.765707	0.87913	0.538862	0.87913	0.652284	1.04717	0.538862	0.366001	0.366001	0.538862	0.652284
chr5	130161817	130181818	Rabgef1	chr5	130647688	130647688	130690207	4.62322	4.6286	5.15165	0	1	0	1	1	1	1	10	nu	nu	nu	chr5	130170800	130171800	chr5_130170800_130171800	5.99867	4.05661	8.61603	7.44275	7.24902	3.38772	3.40353	7.1036	7.4302	6.0913	2.68987	3.02751	8.73199	5.4619	7.47585	7.00936	5.61232	6.33878	5.77222	7.15483	7.26757	3.37173	3.46014	10.1255	10.0194
chr15	99641655	99661656	Racgap1	chr15	99482087	99450927	99482087	2.70032	2.43452	4.85934	0	1	1	1	0	0	1	10	nu	nu	nu	chr15	99642600	99643000	chr15_99642600_99643000	0.992552	0.765707	0.538862	1.25893	1.25893	0.538862	0.538862	0.765707	0.538862	0.538862	0.193141	0.193141	4.14985	0.538862	0.538862	0.992552	0.538862	0.538862	1.03209	0.538862	0.538862	0.366001	0.538862	2.1184	3.09881
chr15	99641655	99661656	Racgap1	chr15	99482087	99450927	99482087	2.70032	2.43452	4.85934	0	1	1	1	0	0	1	10	nu	nu	nu	chr15	99644000	99644200	chr15_99644000_99644200	0.992552	0.538862	0.538862	0.538862	0.193141	0.538862	0.538862	0.538862	0.538862	0.538862	0.193141	0.538862	0.538862	0.992552	0.992552	0.992552	0.538862	0.538862	2.1184	0.193141	9.71312	1.52531	2.1184	1.52531	2.1184
chr15	99641655	99661656	Racgap1	chr15	99482087	99450927	99482087	2.70032	2.43452	4.85934	0	1	1	1	0	0	1	10	nu	nu	nu	chr15	99644800	99645000	chr15_99644800_99645000	0.992552	1.52531	0.992552	0.538862	0.193141	0.193141	0.538862	0.538862	0.538862	0.538862	0.538862	0.538862	0.538862	0.538862	0.538862	1.52531	0.538862	0.992552	0.538862	0.538862	3.43849	0.992552	0.992552	0.538862	1.52531
chr15	99641655	99661656	Racgap1	chr15	99482087	99450927	99482087	2.70032	2.43452	4.85934	0	1	1	1	0	0	1	10	nu	nu	nu	chr15	99649200	99649400	chr15_99649200_99649400	0.538862	0.538862	0.538862	0.538862	0.193141	0.538862	0.538862	0.538862	0.538862	0.538862	0.193141	0.193141	0.538862	0.538862	0.538862	0.992552	0.992552	0.538862	0.538862	0.538862	4.14985	0.538862	2.1184	0.992552	0.538862
chr15	99641655	99661656	Racgap1	chr15	99482087	99450927	99482087	2.70032	2.43452	4.85934	0	1	1	1	0	0	1	10	nu	nu	nu	chr15	99651600	99651800	chr15_99651600_99651800	14.0629	9.71312	18.5931	14.9568	12.297	6.43114	8.87266	23.2478	22.3087	27.9937	3.43849	3.43849	10.5647	6.43114	8.04451	24.1905	27.0384	14.0629	18.5931	20.4423	10.5647	10.5647	6.43114	18.5931	15.8572
chr15	99641655	99661656	Racgap1	chr15	99482087	99450927	99482087	2.70032	2.43452	4.85934	0	1	1	1	0	0	1	10	nu	nu	nu	chr15	99652400	99652800	chr15_99652400_99652800	1.52531	0.193141	3.88404	1.25893	1.25893	0.765707	0.366001	2.14222	2.4819	1.82186	0.366001	0.366001	2.14222	1.25893	0.538862	4.88822	2.77844	0.765707	1.82186	0.765707	1.25893	0.592847	1.649	2.1184	3.45449
chr6	112686669	112706670	Rad18	chr6	112646664	112569844	112646664	1.75543	1.512	3.14491	0	1	1	1	0	0	1	10	nu	nu	nu	chr6	112686400	112686800	chr6_112686400_112686800	0.992552	0.538862	0.538862	2.43877	3.13413	0.193141	0.538862	0.538862	0.538862	0.765707	0.193141	0.193141	3.79417	5.64968	2.75913	0.765707	0.538862	0.992552	0.765707	0.538862	0.193141	0.366001	0.193141	1.52531	1.52531
chr6	112686669	112706670	Rad18	chr6	112646664	112569844	112646664	1.75543	1.512	3.14491	0	1	1	1	0	0	1	10	nu	nu	nu	chr6	112696200	112696800	chr6_112696200_112696800	7.11497	7.23676	6.83815	9.01304	6.44003	7.68602	9.12891	7.91247	8.20272	6.78807	2.8603	4.10397	11.026	4.5338	5.53135	10.0573	6.34519	9.64256	7.58198	5.07317	7.39513	7.39882	7.07775	7.45547	7.42875
chr6	112686669	112706670	Rad18	chr6	112646664	112569844	112646664	1.75543	1.512	3.14491	0	1	1	1	0	0	1	10	nu	nu	nu	chr6	112700400	112700600	chr6_112700400_112700600	1.52531	1.52531	0.992552	3.43849	2.1184	1.52531	0.538862	2.75913	2.1184	1.52531	0.538862	0.992552	4.14985	1.52531	0.992552	2.75913	1.52531	2.1184	1.52531	2.75913	0.538862	0.992552	0.538862	3.43849	3.43849
chr15	51981759	52001760	Rad21	chr15	51823306	51794149	51823306	3.85532	2.98922	5.6246	-1	1	1	1	1	0	1	10	du	nu	xx	chr15	51990600	51991200	chr15_51990600_51991200	2.17027	2.92021	2.63385	2.26904	1.59189	1.21661	0.752438	2.39672	2.34786	2.77201	0.867678	0.574852	2.42027	1.54542	1.54542	6.76471	4.03588	2.62317	1.39419	1.27895	2.81143	2.18315	3.09742	1.80546	2.24549
chr15	51981759	52001760	Rad21	chr15	51823306	51794149	51823306	3.85532	2.98922	5.6246	-1	1	1	1	1	0	1	10	du	nu	xx	chr15	51991600	51992000	chr15_51991600_51992000	14.1202	19.5525	13.6642	16.4367	14.095	6.15557	7.86775	14.5303	13.6944	17.2526	3.13413	4.99462	16.8675	6.93149	11.0537	21.4478	21.5864	11.9147	15.5433	21.9254	15.4451	17.6784	15.8602	19.1267	19.5736
chr6	126929554	126949555	Rad51ap1	chr6	126889573	126873436	126889573	3.17959	2.26543	4.97251	-1	1	1	1	1	0	1	10	du	nu	xx	chr6	126939600	126940200	chr6_126939600_126940200	6.62845	7.07501	9.6916	8.31512	6.051	4.5834	4.80985	9.14408	9.92872	8.84192	2.81143	2.79555	8.0523	6.47482	3.0978	9.27886	7.06757	7.65086	5.8074	5.02343	5.72485	5.1474	3.52079	9.46422	10.2782
chr6	126929554	126949555	Rad51ap1	chr6	126889573	126873436	126889573	3.17959	2.26543	4.97251	-1	1	1	1	1	0	1	10	du	nu	xx	chr6	126940600	126940800	chr6_126940600_126940800	5.64968	4.14985	4.14985	9.71312	9.71312	3.43849	4.14985	4.14985	4.14985	2.1184	2.75913	3.43849	13.1761	10.5647	4.14985	9.71312	6.43114	6.43114	10.5647	9.71312	1.52531	0.538862	0.538862	9.71312	10.5647
chr11	87394494	87414495	Rad51c	chr11	87217997	87191108	87217997	0.935432	0.317311	3.43389	0	1	1	1	0	0	1	10	nu	nu	nu	chr11	87404400	87404600	chr11_87404400_87404600	7.2301	6.43114	12.297	8.87266	4.88822	2.1184	1.52531	11.4263	9.71312	18.5931	0.538862	0.992552	6.43114	4.14985	2.75913	19.5154	14.9568	4.88822	6.43114	8.04451	6.43114	4.88822	4.88822	11.4263	9.71312
chr2	154781108	154801109	Raly	chr2	154616845	154616845	154692997	7.62362	7.75526	9.83778	0	1	1	1	1	1	1	10	nu	nu	nu	chr2	154786200	154786400	chr2_154786200_154786400	2.1184	0.193141	8.04451	4.14985	0.992552	0.992552	0.992552	8.87266	8.04451	7.2301	0.992552	1.52531	0.538862	0.992552	0.992552	4.88822	2.75913	5.64968	0.193141	0.538862	0.193141	0.193141	0.193141	0.538862	1.52531
chr2	154781108	154801109	Raly	chr2	154616845	154616845	154692997	7.62362	7.75526	9.83778	0	1	1	1	1	1	1	10	nu	nu	nu	chr2	154790600	154791200	chr2_154790600_154791200	13.8898	11.2382	23.4937	19.0505	15.2324	8.13558	10.2758	23.4843	22.8851	19.91	4.39564	5.87145	18.7374	8.2562	8.54946	17.4601	13.3667	16.2166	12.7082	11.4653	13.5344	10.3529	11.8235	17.4897	16.5659
chr2	154781108	154801109	Raly	chr2	154616845	154616845	154692997	7.62362	7.75526	9.83778	0	1	1	1	1	1	1	10	nu	nu	nu	chr2	154791800	154792000	chr2_154791800_154792000	3.43849	4.14985	7.2301	4.14985	2.75913	1.52531	1.52531	4.88822	5.64968	4.14985	0.992552	0.538862	4.88822	0.992552	2.75913	4.88822	1.52531	2.75913	2.75913	2.1184	5.64968	3.43849	2.75913	5.64968	5.64968
chr8	105817349	105837350	Ranbp10	chr8	108351250	108292207	108351250	3.94109	4.04422	8.40212	0	1	1	1	1	1	1	10	nu	nu	nu	chr8	105819800	105820000	chr8_105819800_105820000	1.52531	0.193141	7.2301	0.992552	0.193141	0.992552	1.52531	8.04451	8.04451	5.64968	0.538862	0.193141	0.193141	0.193141	0.538862	1.52531	0.193141	2.1184	0.538862	1.52531	0.193141	0.193141	0.538862	0.538862	0.193141
chr8	105817349	105837350	Ranbp10	chr8	108351250	108292207	108351250	3.94109	4.04422	8.40212	0	1	1	1	1	1	1	10	nu	nu	nu	chr8	105821000	105821400	chr8_105821000_105821400	7.23783	0.765707	33.2944	11.0244	3.45449	6.83062	7.6814	42.5986	42.5986	19.0542	4.20441	4.54408	0.765707	1.52531	0.538862	4.89977	2.14222	15.4451	0.538862	0.765707	0.538862	0.592847	0.538862	2.1184	1.52531
chr8	105817349	105837350	Ranbp10	chr8	108351250	108292207	108351250	3.94109	4.04422	8.40212	0	1	1	1	1	1	1	10	nu	nu	nu	chr8	105822200	105822400	chr8_105822200_105822400	0.992552	0.193141	2.75913	0.538862	0.193141	0.193141	0.538862	4.88822	5.64968	2.1184	0.193141	0.193141	0.992552	0.193141	0.538862	0.992552	0.538862	1.52531	0.992552	0.538862	0.538862	0.193141	0.193141	0.193141	0.193141
chr8	105817349	105837350	Ranbp10	chr8	108351250	108292207	108351250	3.94109	4.04422	8.40212	0	1	1	1	1	1	1	10	nu	nu	nu	chr8	105823600	105824000	chr8_105823600_105824000	0.992552	0.366001	2.43877	1.55548	0.538862	1.25893	0.992552	4.88822	4.88822	3.43849	0.366001	0.366001	0.193141	0.538862	0.193141	2.14222	0.765707	2.14222	0.765707	1.03209	0.366001	0.366001	0.193141	0.592847	0.366001
chr8	105817349	105837350	Ranbp10	chr8	108351250	108292207	108351250	3.94109	4.04422	8.40212	0	1	1	1	1	1	1	10	nu	nu	nu	chr8	105824800	105825000	chr8_105824800_105825000	0.992552	0.193141	3.43849	0.538862	0.193141	0.193141	0.538862	4.14985	4.14985	2.1184	0.193141	0.538862	0.538862	0.538862	0.538862	0.992552	0.193141	0.992552	2.1184	0.193141	0.193141	0.193141	0.193141	0.538862	0.193141
chr8	105817349	105837350	Ranbp10	chr8	108351250	108292207	108351250	3.94109	4.04422	8.40212	0	1	1	1	1	1	1	10	nu	nu	nu	chr8	105825600	105825800	chr8_105825600_105825800	2.1184	0.538862	2.75913	2.1184	1.52531	0.992552	1.52531	6.43114	5.64968	2.75913	0.992552	0.538862	2.75913	0.538862	0.992552	1.52531	0.538862	0.992552	8.87266	2.1184	0.538862	3.43849	4.14985	1.52531	0.992552
chr8	105817349	105837350	Ranbp10	chr8	108351250	108292207	108351250	3.94109	4.04422	8.40212	0	1	1	1	1	1	1	10	nu	nu	nu	chr8	105826400	105826600	chr8_105826400_105826600	1.52531	0.992552	3.43849	1.52531	0.992552	0.992552	0.992552	4.14985	4.88822	2.75913	0.538862	0.538862	2.75913	1.52531	1.52531	2.75913	1.52531	1.52531	2.75913	0.992552	0.538862	0.992552	0.193141	1.52531	1.52531
chr8	105817349	105837350	Ranbp10	chr8	108351250	108292207	108351250	3.94109	4.04422	8.40212	0	1	1	1	1	1	1	10	nu	nu	nu	chr8	105827200	105827800	chr8_105827200_105827800	17.1481	18.0206	27.7155	17.2283	18.4449	8.9003	10.5951	31.2769	29.6695	19.9473	4.18622	4.91928	15.6795	12.9485	13.5217	15.9273	18.7352	13.2176	24.7473	19.7847	20.2048	15.9111	15.0381	19.91	19.3112
chr8	105817349	105837350	Ranbp10	chr8	108351250	108292207	108351250	3.94109	4.04422	8.40212	0	1	1	1	1	1	1	10	nu	nu	nu	chr8	105834000	105834200	chr8_105834000_105834200	0.538862	0.193141	4.14985	0.992552	0.193141	0.193141	0.193141	4.14985	5.64968	2.1184	0.538862	0.193141	0.538862	0.193141	0.538862	0.992552	0.538862	0.538862	0.538862	0.538862	0.193141	0.193141	0.193141	0.538862	0.538862
chr8	105817349	105837350	Ranbp10	chr8	108351250	108292207	108351250	3.94109	4.04422	8.40212	0	1	1	1	1	1	1	10	nu	nu	nu	chr8	105835400	105835600	chr8_105835400_105835600	4.14985	2.75913	5.64968	5.64968	3.43849	0.992552	0.992552	8.87266	8.87266	9.71312	1.52531	0.538862	4.88822	2.1184	4.14985	4.88822	2.75913	2.1184	6.43114	4.14985	3.43849	4.14985	2.1184	5.64968	5.64968
chr8	105817349	105837350	Ranbp10	chr8	108351250	108292207	108351250	3.94109	4.04422	8.40212	0	1	1	1	1	1	1	10	nu	nu	nu	chr8	105837000	105837200	chr8_105837000_105837200	0.992552	6.43114	0.992552	0.992552	0.992552	0.193141	0.193141	1.52531	2.1184	0.538862	0.193141	0.538862	2.75913	0.992552	0.538862	2.75913	0.992552	0.538862	0.992552	2.75913	0.193141	0.193141	0.193141	0.538862	0.992552
chr15	81719918	81739919	Rangap1	chr15	81560349	81534677	81560349	6.31225	6.49502	8.54563	0	1	1	1	1	1	1	10	nu	nu	nu	chr15	81730000	81730200	chr15_81730000_81730200	19.5154	17.6758	32.8094	22.3087	17.6758	8.04451	8.87266	32.8094	32.8094	24.1905	5.64968	4.14985	17.6758	13.1761	15.8572	22.3087	20.4423	15.8572	32.8094	28.9518	22.3087	17.6758	14.9568	23.2478	20.4423
chrX	20607757	20627758	Rbm10	chrX	20194884	20194884	20228031	4.78526	4.71294	5.34802	-1	1	1	1	1	1	1	10	du	nu	xx	chrX	20617200	20617800	chrX_20617200_20617800	6.01328	7.65856	8.39572	5.78682	6.32449	3.83818	4.64998	7.62601	7.87213	5.65635	2.18315	2.81143	7.6552	3.2955	4.86355	11.4486	9.72797	6.1443	4.82563	4.73613	8.04902	5.1856	6.61169	6.07067	6.83815
chr2	36126703	36146704	Rbm18	chr2	35992224	35971598	35992224	2.21451	1.67291	3.33092	0	1	1	1	0	0	1	10	nu	nu	nu	chr2	36136600	36136800	chr2_36136600_36136800	8.04451	5.64968	10.5647	11.4263	8.04451	5.64968	6.43114	11.4263	11.4263	10.5647	3.43849	3.43849	11.4263	6.43114	5.64968	11.4263	8.04451	8.87266	4.88822	4.14985	6.43114	4.14985	6.43114	9.71312	9.71312
chr12	83622232	83642233	Rbm25	chr12	84973183	84973183	85024073	5.51506	5.49362	6.23229	0	1	0	1	1	1	1	10	nu	nu	nu	chr12	83632000	83632400	chr12_83632000_83632400	14.5303	11.4308	19.5246	18.6327	14.9699	7.30067	8.92871	23.2641	23.2769	19.1267	5.3343	7.30067	17.6995	9.41291	8.87266	17.2361	17.3776	9.30459	21.4478	23.7724	12.7607	9.71867	9.29289	19.059	19.059
chr12	83622232	83642233	Rbm25	chr12	84973183	84973183	85024073	5.51506	5.49362	6.23229	0	1	0	1	1	1	1	10	nu	nu	nu	chr12	83632800	83633000	chr12_83632800_83633000	2.1184	1.52531	4.88822	2.1184	0.992552	0.992552	0.538862	2.75913	3.43849	2.75913	0.538862	0.538862	2.1184	0.992552	1.52531	4.88822	3.43849	2.1184	2.75913	1.52531	0.992552	0.992552	2.1184	1.52531	1.52531
chr2	156170239	156190240	Rbm39	chr2	156005976	155972974	156005976	7.05526	6.65277	7.79987	0	1	1	1	1	1	1	10	nu	nu	nu	chr2	156179400	156179600	chr2_156179400_156179600	4.88822	6.43114	7.2301	4.14985	3.43849	1.52531	0.992552	6.43114	6.43114	4.14985	0.538862	0.538862	5.64968	1.52531	4.88822	6.43114	2.75913	2.75913	8.04451	5.64968	7.2301	8.04451	7.2301	7.2301	7.2301
chr2	156170239	156190240	Rbm39	chr2	156005976	155972974	156005976	7.05526	6.65277	7.79987	0	1	1	1	1	1	1	10	nu	nu	nu	chr2	156180200	156180600	chr2_156180200_156180600	17.6863	19.5154	21.4478	19.5362	14.0771	8.05138	8.45859	23.7724	23.3138	24.2758	4.54408	6.43114	18.5956	12.7446	11.9147	21.3755	23.255	11.8616	25.1382	29.9944	19.059	16.3163	18.603	20.4771	18.6153
chrX	48685002	48705003	Rbmx2	chrX	46048180	46048180	46063896	3.53508	3.70943	6.08295	1	1	1	1	1	1	1	10	uu	nu	xx	chrX	48694800	48695000	chrX_48694800_48695000	5.64968	5.64968	8.04451	7.2301	6.43114	3.43849	2.75913	6.43114	6.43114	9.71312	2.75913	2.1184	8.04451	6.43114	3.43849	11.4263	7.2301	5.64968	2.75913	1.52531	5.64968	6.43114	7.2301	5.64968	6.43114
chr16	92456145	92476146	Rcan1	chr16	92466391	92392197	92466391	2.7388	2.57379	4.33381	0	1	1	1	0	0	1	10	nu	nu	nu	chr16	92457600	92458000	chr16_92457600_92458000	2.43877	1.55548	1.03209	6.04041	3.09881	4.54408	6.09718	1.32863	1.55548	2.4819	3.13413	4.20441	2.83758	2.75913	1.649	4.14985	2.1184	8.07213	1.87584	1.03209	0.592847	0.366001	0.366001	2.83758	2.83758
chr16	92456145	92476146	Rcan1	chr16	92466391	92392197	92466391	2.7388	2.57379	4.33381	0	1	1	1	0	0	1	10	nu	nu	nu	chr16	92464400	92464600	chr16_92464400_92464600	1.52531	0.193141	1.52531	3.43849	2.1184	1.52531	2.75913	1.52531	1.52531	2.75913	0.992552	0.992552	2.1184	0.538862	0.538862	8.04451	4.88822	4.88822	0.992552	0.538862	0.992552	0.193141	0.193141	1.52531	2.1184
chr16	92456145	92476146	Rcan1	chr16	92466391	92392197	92466391	2.7388	2.57379	4.33381	0	1	1	1	0	0	1	10	nu	nu	nu	chr16	92466200	92466400	chr16_92466200_92466400	18.5931	21.3734	17.6758	22.3087	19.5154	11.4263	15.8572	18.5931	19.5154	27.0384	5.64968	8.04451	19.5154	8.04451	14.9568	17.6758	17.6758	20.4423	29.9125	24.1905	20.4423	19.5154	15.8572	27.0384	27.0384
chr16	92456145	92476146	Rcan1	chr16	92466391	92392197	92466391	2.7388	2.57379	4.33381	0	1	1	1	0	0	1	10	nu	nu	nu	chr16	92475200	92475800	chr16_92475200_92475800	1.17014	0.308381	1.21661	1.21661	0.841322	2.22257	3.50907	1.06538	1.27895	2.22257	0.308381	0.841322	0.867678	0.538862	0.538862	6.43698	3.67561	1.759	0.423621	0.308381	0.193141	0.193141	0.538862	0.841322	0.690092
chr19	4615616	4635617	Rce1	chr19	4625617	4622550	4625617	4.60907	4.56744	5.39864	0	1	1	1	1	1	1	10	nu	nu	nu	chr19	4615800	4616000	chr19_4615800_4616000	3.43849	1.52531	3.43849	5.64968	5.64968	2.1184	3.43849	3.43849	3.43849	1.52531	0.992552	0.992552	9.71312	4.88822	8.04451	10.5647	6.43114	5.64968	0.538862	0.538862	0.193141	0.992552	0.992552	2.1184	2.75913
chr19	4615616	4635617	Rce1	chr19	4625617	4622550	4625617	4.60907	4.56744	5.39864	0	1	1	1	1	1	1	10	nu	nu	nu	chr19	4625600	4625800	chr19_4625600_4625800	4.88822	4.88822	8.04451	6.43114	4.14985	2.1184	2.1184	7.2301	7.2301	7.2301	0.992552	0.992552	8.04451	4.14985	4.14985	13.1761	6.43114	2.75913	6.43114	4.88822	4.14985	4.14985	3.43849	6.43114	5.64968
chr19	4615616	4635617	Rce1	chr19	4625617	4622550	4625617	4.60907	4.56744	5.39864	0	1	1	1	1	1	1	10	nu	nu	nu	chr19	4629000	4629200	chr19_4629000_4629200	1.52531	0.992552	2.1184	2.75913	3.43849	0.992552	0.538862	2.1184	2.75913	1.52531	0.193141	0.193141	3.43849	3.43849	1.52531	4.88822	2.75913	2.1184	2.1184	1.52531	0.538862	0.992552	0.193141	2.1184	1.52531
chr17	34840389	34860390	Rdbp	chr17	34987335	34987335	34993317	6.04909	6.12991	7.2096	1	1	1	1	1	1	1	10	uu	nu	xx	chr17	34850200	34850400	chr17_34850200_34850400	14.0629	13.1761	26.0859	14.9568	9.71312	6.43114	7.2301	23.2478	24.1905	23.2478	2.1184	3.43849	14.9568	7.2301	11.4263	18.5931	14.9568	9.71312	16.7636	17.6758	14.0629	12.297	9.71312	17.6758	15.8572
chr11	101617947	101637948	Rdm1	chr11	101489262	101489262	101497395	1.61248	1.09603	4.63089	0	1	1	1	0	0	1	10	nu	nu	nu	chr11	101618000	101618200	chr11_101618000_101618200	1.52531	0.538862	2.1184	1.52531	1.52531	0.193141	0.193141	0.538862	1.52531	3.43849	0.538862	0.193141	2.1184	0.538862	0.992552	6.43114	3.43849	0.992552	0.992552	0.992552	0.538862	0.992552	0.992552	1.52531	0.992552
chr11	101617947	101637948	Rdm1	chr11	101489262	101489262	101497395	1.61248	1.09603	4.63089	0	1	1	1	0	0	1	10	nu	nu	nu	chr11	101627000	101627200	chr11_101627000_101627200	4.88822	5.64968	9.71312	6.43114	4.14985	0.992552	1.52531	5.64968	6.43114	5.64968	0.992552	0.992552	4.88822	4.88822	4.14985	13.1761	11.4263	4.14985	7.2301	2.75913	2.75913	4.14985	2.75913	4.88822	4.14985
chr11	101617947	101637948	Rdm1	chr11	101489262	101489262	101497395	1.61248	1.09603	4.63089	0	1	1	1	0	0	1	10	nu	nu	nu	chr11	101627600	101628200	chr11_101627600_101628200	4.39598	1.34772	6.19414	10.8653	7.77304	1.92071	2.54555	3.91273	4.67316	3.98313	1.759	1.72301	6.97477	5.41023	4.91262	10.6348	6.7939	8.09619	3.50907	1.92071	1.17014	0.841322	0.752438	4.6498	4.14985
chr11	115923491	115943492	Recql5	chr11	115794806	115753908	115794806	2.75161	2.71083	3.67468	0	1	1	1	0	0	1	10	nu	nu	nu	chr11	115929200	115929400	chr11_115929200_115929400	0.992552	4.14985	0.538862	0.538862	0.538862	0.193141	0.538862	0.538862	0.538862	0.538862	0.193141	0.193141	2.1184	0.538862	0.538862	2.75913	0.992552	0.538862	1.52531	0.538862	0.193141	0.538862	0.193141	1.52531	1.52531
chr11	115923491	115943492	Recql5	chr11	115794806	115753908	115794806	2.75161	2.71083	3.67468	0	1	1	1	0	0	1	10	nu	nu	nu	chr11	115929800	115930200	chr11_115929800_115930200	0.992552	4.51904	0.765707	1.03209	0.538862	0.193141	0.193141	0.366001	0.538862	0.765707	0.538862	0.193141	2.1184	0.193141	0.366001	0.538862	0.538862	0.538862	2.77844	2.75913	0.193141	0.538862	0.193141	1.52531	2.14222
chr11	115923491	115943492	Recql5	chr11	115794806	115753908	115794806	2.75161	2.71083	3.67468	0	1	1	1	0	0	1	10	nu	nu	nu	chr11	115933400	115933600	chr11_115933400_115933600	13.1761	6.43114	19.5154	14.0629	10.5647	6.43114	8.04451	22.3087	23.2478	25.1366	3.43849	5.64968	12.297	8.87266	8.04451	24.1905	32.8094	8.87266	23.2478	20.4423	4.88822	5.64968	4.14985	16.7636	14.9568
chr11	115923491	115943492	Recql5	chr11	115794806	115753908	115794806	2.75161	2.71083	3.67468	0	1	1	1	0	0	1	10	nu	nu	nu	chr11	115939800	115940000	chr11_115939800_115940000	2.75913	1.52531	2.75913	2.75913	1.52531	0.538862	0.992552	4.14985	4.14985	4.14985	0.538862	0.538862	2.1184	2.1184	2.1184	8.87266	8.87266	2.1184	2.75913	4.88822	0.538862	0.193141	0.193141	2.1184	2.1184
chr7	100853412	100873413	Relt	chr7	108011927	107994361	108011927	3.70683	3.22739	6.76674	-1	1	1	1	1	1	1	10	du	nu	xx	chr7	100856000	100856600	chr7_100856000_100856600	4.41267	4.89592	1.34772	3.99601	5.67071	0.690092	0.423621	1.17014	1.34772	0.538862	1.58141	2.40016	7.82467	8.34678	4.47259	10.5873	7.78277	1.72301	9.21994	7.32139	6.02098	4.39598	5.42273	8.63398	8.08629
chr7	100853412	100873413	Relt	chr7	108011927	107994361	108011927	3.70683	3.22739	6.76674	-1	1	1	1	1	1	1	10	du	nu	xx	chr7	100862800	100863000	chr7_100862800_100863000	2.75913	2.75913	6.43114	2.75913	2.75913	0.992552	0.992552	5.64968	5.64968	2.75913	0.992552	0.538862	3.43849	0.992552	2.75913	4.88822	2.1184	2.75913	2.1184	0.992552	4.88822	1.52531	2.75913	2.75913	2.75913
chr7	100853412	100873413	Relt	chr7	108011927	107994361	108011927	3.70683	3.22739	6.76674	-1	1	1	1	1	1	1	10	du	nu	xx	chr7	100863400	100863600	chr7_100863400_100863600	11.4263	10.5647	17.6758	16.7636	8.04451	3.43849	4.14985	14.0629	13.1761	20.4423	1.52531	2.75913	13.1761	4.88822	8.04451	17.6758	9.71312	8.04451	16.7636	19.5154	9.71312	6.43114	13.1761	17.6758	14.0629
chr7	100853412	100873413	Relt	chr7	108011927	107994361	108011927	3.70683	3.22739	6.76674	-1	1	1	1	1	1	1	10	du	nu	xx	chr7	100866800	100867000	chr7_100866800_100867000	2.1184	0.992552	4.88822	2.75913	1.52531	0.193141	0.992552	4.88822	5.64968	6.43114	0.193141	0.193141	2.1184	1.52531	0.992552	6.43114	4.14985	1.52531	2.1184	3.43849	1.52531	0.538862	2.75913	2.75913	1.52531
chr7	100853412	100873413	Relt	chr7	108011927	107994361	108011927	3.70683	3.22739	6.76674	-1	1	1	1	1	1	1	10	du	nu	xx	chr7	100867600	100867800	chr7_100867600_100867800	1.52531	0.992552	5.64968	1.52531	0.992552	0.193141	0.538862	3.43849	4.88822	3.43849	0.538862	0.193141	0.992552	0.538862	0.538862	3.43849	1.52531	1.52531	2.75913	0.538862	0.193141	0.538862	0.193141	1.52531	2.1184
chr7	100853412	100873413	Relt	chr7	108011927	107994361	108011927	3.70683	3.22739	6.76674	-1	1	1	1	1	1	1	10	du	nu	xx	chr7	100868200	100868800	chr7_100868200_100868800	1.06538	1.80786	0.690092	1.36784	1.80786	0.423621	0.193141	0.841322	1.17014	0.992552	0.193141	0.193141	2.80542	1.74253	0.690092	0.690092	0.538862	0.690092	6.40177	1.43018	1.39016	0.193141	0.193141	1.65663	1.74253
chr7	100853412	100873413	Relt	chr7	108011927	107994361	108011927	3.70683	3.22739	6.76674	-1	1	1	1	1	1	1	10	du	nu	xx	chr7	100870000	100870200	chr7_100870000_100870200	1.52531	0.992552	0.992552	1.52531	0.992552	0.538862	0.538862	2.1184	1.52531	0.538862	0.538862	0.193141	4.88822	0.538862	0.538862	0.992552	0.538862	0.538862	18.5931	1.52531	0.538862	0.992552	0.538862	4.14985	5.64968
chr10	80551559	80571560	Rexo1	chr10	80024305	80003670	80024305	6.30561	6.20647	6.73148	-1	1	1	1	1	1	1	10	du	nu	xx	chr10	80553600	80554000	chr10_80553600_80554000	2.4819	0.538862	15.5433	3.20677	1.55548	2.83758	3.20677	13.3188	13.7799	5.49553	1.25893	0.765707	0.992552	1.03209	0.592847	3.50331	1.03209	4.59514	1.87584	0.366001	0.592847	0.193141	0.366001	0.592847	0.765707
chr10	80551559	80571560	Rexo1	chr10	80024305	80003670	80024305	6.30561	6.20647	6.73148	-1	1	1	1	1	1	1	10	du	nu	xx	chr10	80557400	80557600	chr10_80557400_80557600	2.1184	0.538862	5.64968	2.1184	1.52531	1.52531	0.992552	7.2301	6.43114	7.2301	0.538862	0.538862	2.75913	1.52531	1.52531	4.14985	2.1184	2.75913	2.75913	0.538862	0.538862	1.52531	0.992552	1.52531	0.992552
chr10	80551559	80571560	Rexo1	chr10	80024305	80003670	80024305	6.30561	6.20647	6.73148	-1	1	1	1	1	1	1	10	du	nu	xx	chr10	80561800	80562000	chr10_80561800_80562000	6.43114	4.14985	13.1761	6.43114	5.64968	0.992552	1.52531	14.9568	14.9568	13.1761	0.538862	0.538862	4.88822	4.14985	5.64968	14.0629	11.4263	4.14985	13.1761	9.71312	4.14985	4.14985	1.52531	6.43114	5.64968
chr10	80551559	80571560	Rexo1	chr10	80024305	80003670	80024305	6.30561	6.20647	6.73148	-1	1	1	1	1	1	1	10	du	nu	xx	chr10	80566400	80566600	chr10_80566400_80566600	5.64968	4.88822	13.1761	6.43114	3.43849	1.52531	1.52531	13.1761	14.0629	8.87266	0.992552	1.52531	6.43114	2.1184	5.64968	6.43114	4.88822	4.88822	11.4263	5.64968	3.43849	2.75913	3.43849	8.87266	6.43114
chr10	80551559	80571560	Rexo1	chr10	80024305	80003670	80024305	6.30561	6.20647	6.73148	-1	1	1	1	1	1	1	10	du	nu	xx	chr10	80569800	80570000	chr10_80569800_80570000	8.87266	6.43114	24.1905	9.71312	7.2301	8.04451	8.87266	24.1905	24.1905	15.8572	4.14985	3.43849	10.5647	2.1184	10.5647	8.04451	3.43849	8.04451	15.8572	4.88822	2.1184	0.992552	0.992552	11.4263	10.5647
chr10	80551559	80571560	Rexo1	chr10	80024305	80003670	80024305	6.30561	6.20647	6.73148	-1	1	1	1	1	1	1	10	du	nu	xx	chr10	80571000	80571800	chr10_80571000_80571800	1.82186	1.60404	4.23421	2.29049	1.98204	0.565854	0.765707	4.23421	3.68679	1.54039	0.87913	1.25893	3.65161	0.366001	1.98204	3.11647	1.25893	2.1573	2.92897	1.45396	1.20735	0.366001	0.565854	2.13031	1.83377
chr17	40801147	40821148	Rhag	chr17	40948097	40948097	40977703	2.05638	0.367052	7.43622	0	1	0	1	0	0	1	10	nu	nu	nu	chr17	40806400	40807400	chr17_40806400_40807400	3.21179	0.262285	8.16752	4.64667	3.83546	3.06839	3.65778	7.74487	7.6026	5.63457	5.24232	5.4128	1.58443	5.69878	1.90612	6.55904	5.63236	8.30735	0.422167	0.422167	0.193141	0.422167	0.193141	0.848484	1.03625
chr17	40801147	40821148	Rhag	chr17	40948097	40948097	40977703	2.05638	0.367052	7.43622	0	1	0	1	0	0	1	10	nu	nu	nu	chr17	40811000	40811200	chr17_40811000_40811200	4.88822	0.193141	15.8572	7.2301	2.75913	4.88822	4.88822	16.7636	14.9568	11.4263	6.43114	7.2301	0.992552	0.992552	0.193141	7.2301	5.64968	14.0629	0.193141	0.538862	0.193141	0.538862	0.193141	0.992552	1.52531
chr17	40801147	40821148	Rhag	chr17	40948097	40948097	40977703	2.05638	0.367052	7.43622	0	1	0	1	0	0	1	10	nu	nu	nu	chr17	40811600	40812000	chr17_40811600_40812000	0.992552	0.193141	1.52531	0.538862	0.538862	0.538862	0.366001	1.82186	1.82186	2.1184	0.765707	0.765707	0.592847	1.55548	0.193141	4.16335	3.45449	1.52531	0.193141	0.193141	0.193141	0.193141	0.193141	0.193141	0.193141
chr17	40801147	40821148	Rhag	chr17	40948097	40948097	40977703	2.05638	0.367052	7.43622	0	1	0	1	0	0	1	10	nu	nu	nu	chr17	40817600	40817800	chr17_40817600_40817800	1.52531	0.538862	2.75913	2.75913	0.538862	2.1184	2.1184	2.1184	2.1184	1.52531	2.75913	2.75913	0.193141	0.538862	0.538862	4.14985	1.52531	4.88822	0.538862	0.538862	0.193141	0.538862	0.193141	0.538862	0.538862
chr17	40801147	40821148	Rhag	chr17	40948097	40948097	40977703	2.05638	0.367052	7.43622	0	1	0	1	0	0	1	10	nu	nu	nu	chr17	40812400	40812600	chr17_40812400_40812600	1.52531	0.193141	4.14985	1.52531	0.538862	1.52531	0.992552	4.14985	4.14985	5.64968	0.992552	2.1184	0.538862	0.992552	0.538862	4.14985	2.1184	2.1184	0.193141	0.193141	0.193141	0.193141	0.193141	0.538862	0.538862
chr4	134854534	134874535	Rhd	chr4	134420450	134420450	134452087	2.98978	0.137504	10.0472	0	1	1	1	0	0	1	10	nu	nu	nu	chr4	134864400	134864600	chr4_134864400_134864600	2.75913	0.193141	14.9568	4.88822	0.992552	0.538862	0.992552	14.9568	14.0629	8.04451	0.538862	0.992552	0.538862	0.538862	0.992552	7.2301	4.14985	6.43114	0.992552	0.538862	0.193141	0.538862	0.193141	1.52531	0.992552
chr4	134854534	134874535	Rhd	chr4	134420450	134420450	134452087	2.98978	0.137504	10.0472	0	1	1	1	0	0	1	10	nu	nu	nu	chr4	134865400	134865600	chr4_134865400_134865600	2.1184	0.193141	12.297	3.43849	0.538862	0.992552	0.992552	11.4263	12.297	8.87266	0.538862	0.992552	0.538862	0.538862	0.538862	5.64968	3.43849	4.88822	0.538862	0.193141	0.193141	0.193141	0.193141	0.992552	0.538862
chr4	134854534	134874535	Rhd	chr4	134420450	134420450	134452087	2.98978	0.137504	10.0472	0	1	1	1	0	0	1	10	nu	nu	nu	chr4	134867800	134868000	chr4_134867800_134868000	1.52531	0.193141	7.2301	1.52531	0.193141	0.193141	0.538862	8.04451	8.04451	3.43849	0.538862	0.992552	0.193141	0.193141	0.538862	1.52531	0.992552	2.1184	0.538862	0.992552	0.193141	0.193141	0.193141	0.538862	0.992552
chr4	134854534	134874535	Rhd	chr4	134420450	134420450	134452087	2.98978	0.137504	10.0472	0	1	1	1	0	0	1	10	nu	nu	nu	chr4	134868600	134868800	chr4_134868600_134868800	0.992552	0.193141	3.43849	0.538862	0.538862	0.538862	0.538862	3.43849	4.14985	3.43849	0.538862	0.538862	0.538862	0.193141	0.193141	2.75913	0.992552	0.992552	0.538862	0.193141	0.193141	0.193141	0.193141	0.193141	0.538862
chr4	134854534	134874535	Rhd	chr4	134420450	134420450	134452087	2.98978	0.137504	10.0472	0	1	1	1	0	0	1	10	nu	nu	nu	chr4	134869400	134869600	chr4_134869400_134869600	4.88822	0.193141	23.2478	5.64968	0.992552	2.1184	4.14985	27.0384	26.0859	16.7636	1.52531	2.1184	0.538862	0.538862	0.992552	8.87266	6.43114	8.87266	0.538862	0.538862	0.193141	0.193141	0.193141	1.52531	1.52531
chr17	25834850	25854851	Rhot2	chr17	25981796	25975782	25981796	4.85413	4.89994	6.64118	0	1	1	1	1	1	1	10	nu	nu	nu	chr17	25837000	25837200	chr17_25837000_25837200	1.52531	1.52531	1.52531	3.43849	0.992552	0.193141	0.193141	1.52531	2.1184	0.538862	0.193141	0.193141	2.75913	0.193141	2.75913	0.992552	0.538862	1.52531	0.992552	1.52531	2.1184	1.52531	3.43849	2.1184	1.52531
chr17	25834850	25854851	Rhot2	chr17	25981796	25975782	25981796	4.85413	4.89994	6.64118	0	1	1	1	1	1	1	10	nu	nu	nu	chr17	25844400	25844600	chr17_25844400_25844600	7.2301	9.71312	11.4263	8.04451	6.43114	3.43849	3.43849	9.71312	9.71312	11.4263	1.52531	1.52531	8.04451	6.43114	6.43114	12.297	6.43114	5.64968	9.71312	8.04451	12.297	10.5647	7.2301	8.87266	8.04451
chr6	71430636	71450637	Rmnd5a	chr6	71390631	71338627	71390631	2.60901	2.01872	4.19481	0	1	1	1	0	0	1	10	nu	nu	nu	chr6	71438200	71438400	chr6_71438200_71438400	1.52531	0.538862	0.538862	2.75913	4.88822	0.538862	0.538862	0.538862	0.992552	0.992552	0.538862	0.992552	6.43114	5.64968	2.1184	5.64968	4.14985	1.52531	1.52531	0.992552	0.538862	0.193141	0.538862	2.1184	2.1184
chr6	71430636	71450637	Rmnd5a	chr6	71390631	71338627	71390631	2.60901	2.01872	4.19481	0	1	1	1	0	0	1	10	nu	nu	nu	chr6	71440600	71441000	chr6_71440600_71441000	23.7191	32.3321	28.4809	23.7191	22.326	13.1915	15.4133	30.8806	30.4015	27.5189	8.87882	9.32819	23.2496	8.04451	19.5246	21.3755	18.6327	24.1973	26.5802	30.3966	37.7124	36.7059	31.8703	25.6144	25.1382
chr6	71430636	71450637	Rmnd5a	chr6	71390631	71338627	71390631	2.60901	2.01872	4.19481	0	1	1	1	0	0	1	10	nu	nu	nu	chr6	71442200	71442400	chr6_71442200_71442400	0.992552	0.193141	0.992552	0.992552	0.992552	0.538862	0.193141	0.992552	0.992552	0.538862	0.538862	0.193141	2.75913	0.992552	0.538862	6.43114	3.43849	0.538862	0.992552	0.193141	0.538862	0.193141	0.992552	1.52531	1.52531
chr6	71430636	71450637	Rmnd5a	chr6	71390631	71338627	71390631	2.60901	2.01872	4.19481	0	1	1	1	0	0	1	10	nu	nu	nu	chr6	71444800	71445000	chr6_71444800_71445000	1.52531	0.538862	0.538862	2.75913	3.43849	0.193141	0.538862	0.992552	0.538862	0.538862	0.538862	0.992552	6.43114	2.1184	2.1184	5.64968	2.75913	0.538862	1.52531	0.992552	0.193141	0.193141	0.193141	2.75913	3.43849
chr8	84956010	84976011	Rnaseh2a	chr8	87489910	87480508	87489910	5.53267	5.80037	8.44489	0	1	1	1	1	1	1	10	nu	nu	nu	chr8	84956800	84957000	chr8_84956800_84957000	2.1184	1.52531	2.75913	4.14985	2.1184	0.992552	0.992552	3.43849	4.14985	4.14985	0.193141	0.538862	2.1184	0.992552	1.52531	8.04451	5.64968	1.52531	2.1184	0.538862	0.538862	0.193141	0.538862	2.1184	1.52531
chr8	84956010	84976011	Rnaseh2a	chr8	87489910	87480508	87489910	5.53267	5.80037	8.44489	0	1	1	1	1	1	1	10	nu	nu	nu	chr8	84966000	84966200	chr8_84966000_84966200	14.0629	14.0629	26.0859	17.6758	14.0629	8.04451	10.5647	26.0859	26.0859	14.0629	3.43849	4.88822	13.1761	6.43114	17.6758	17.6758	16.7636	13.1761	19.5154	9.71312	13.1761	11.4263	8.87266	13.1761	13.1761
chr8	84956010	84976011	Rnaseh2a	chr8	87489910	87480508	87489910	5.53267	5.80037	8.44489	0	1	1	1	1	1	1	10	nu	nu	nu	chr8	84966800	84967000	chr8_84966800_84967000	1.52531	0.538862	2.75913	1.52531	1.52531	2.75913	4.88822	2.75913	3.43849	2.1184	0.992552	0.538862	0.538862	1.52531	0.538862	5.64968	2.1184	2.1184	0.538862	0.538862	0.193141	0.992552	0.193141	1.52531	0.992552
chr8	84956010	84976011	Rnaseh2a	chr8	87489910	87480508	87489910	5.53267	5.80037	8.44489	0	1	1	1	1	1	1	10	nu	nu	nu	chr8	84968800	84969000	chr8_84968800_84969000	2.1184	0.992552	4.88822	2.1184	0.992552	1.52531	1.52531	6.43114	7.2301	3.43849	0.538862	0.992552	2.1184	2.1184	0.992552	4.88822	4.14985	1.52531	2.75913	0.992552	0.193141	0.538862	0.193141	0.992552	1.52531
chr8	84956010	84976011	Rnaseh2a	chr8	87489910	87480508	87489910	5.53267	5.80037	8.44489	0	1	1	1	1	1	1	10	nu	nu	nu	chr8	84969400	84969600	chr8_84969400_84969600	3.43849	4.14985	12.297	3.43849	1.52531	1.52531	2.1184	11.4263	11.4263	7.2301	0.193141	0.538862	4.88822	0.992552	1.52531	4.88822	2.1184	2.75913	2.75913	1.52531	3.43849	1.52531	4.14985	4.14985	4.88822
chr8	84956010	84976011	Rnaseh2a	chr8	87489910	87480508	87489910	5.53267	5.80037	8.44489	0	1	1	1	1	1	1	10	nu	nu	nu	chr8	84971000	84971200	chr8_84971000_84971200	4.88822	0.538862	18.5931	8.04451	0.538862	5.64968	6.43114	18.5931	17.6758	13.1761	2.75913	3.43849	0.992552	0.538862	0.992552	10.5647	5.64968	8.04451	0.992552	0.538862	0.538862	0.992552	0.193141	1.52531	1.52531
chr8	84956010	84976011	Rnaseh2a	chr8	87489910	87480508	87489910	5.53267	5.80037	8.44489	0	1	1	1	1	1	1	10	nu	nu	nu	chr8	84974400	84975000	chr8_84974400_84975000	1.98545	2.22257	3.04168	2.13988	1.89376	0.867678	0.752438	3.55598	4.03588	2.22257	0.538862	0.574852	2.51516	1.06538	1.65663	3.50907	2.40016	1.65663	3.13379	2.72874	2.70907	1.10137	1.83422	2.22257	2.51516
chr8	84956010	84976011	Rnaseh2a	chr8	87489910	87480508	87489910	5.53267	5.80037	8.44489	0	1	1	1	1	1	1	10	nu	nu	nu	chr8	84975600	84975800	chr8_84975600_84975800	2.75913	3.43849	2.75913	4.14985	2.75913	0.992552	0.992552	4.14985	4.14985	3.43849	0.193141	0.538862	3.43849	2.75913	3.43849	6.43114	3.43849	2.1184	4.14985	5.64968	1.52531	2.1184	1.52531	3.43849	4.14985
chr9	108069374	108089375	Rnf123	chr9	107981706	107954002	107981706	4.69876	5.09142	9.73163	0	1	1	1	1	1	1	10	nu	nu	nu	chr9	108078600	108078800	chr9_108078600_108078800	2.1184	2.1184	4.88822	2.1184	0.992552	0.992552	1.52531	5.64968	6.43114	4.14985	0.538862	0.538862	1.52531	0.992552	0.992552	4.88822	2.1184	2.75913	1.52531	0.992552	1.52531	1.52531	1.52531	0.992552	1.52531
chr9	108069374	108089375	Rnf123	chr9	107981706	107954002	107981706	4.69876	5.09142	9.73163	0	1	1	1	1	1	1	10	nu	nu	nu	chr9	108079200	108080400	chr9_108079200_108080400	3.52345	2.04211	11.472	3.11745	1.47957	2.48349	3.02112	13.5057	12.351	8.44943	1.61751	1.41499	2.40743	0.943293	1.884	7.07679	5.06848	3.72717	2.06841	1.83655	1.41177	1.22413	1.04013	2.66792	2.39737
chr9	108069374	108089375	Rnf123	chr9	107981706	107954002	107981706	4.69876	5.09142	9.73163	0	1	1	1	1	1	1	10	nu	nu	nu	chr9	108082600	108083200	chr9_108082600_108083200	1.93658	1.36784	5.97025	2.92021	1.36784	0.423621	0.308381	6.76471	6.78807	2.79555	0.193141	0.193141	1.52531	0.193141	2.13428	1.52531	0.538862	3.83818	0.690092	0.950135	1.54139	1.21661	2.24549	1.06538	1.54542
chr9	108069374	108089375	Rnf123	chr9	107981706	107954002	107981706	4.69876	5.09142	9.73163	0	1	1	1	1	1	1	10	nu	nu	nu	chr9	108083600	108084000	chr9_108083600_108084000	1.25893	0.765707	6.8471	1.52531	0.992552	0.538862	0.538862	5.65968	5.26895	2.43877	0.366001	0.193141	0.538862	0.366001	1.25893	1.52531	0.538862	2.75913	1.25893	0.366001	0.366001	0.366001	0.366001	0.765707	0.765707
chr9	108069374	108089375	Rnf123	chr9	107981706	107954002	107981706	4.69876	5.09142	9.73163	0	1	1	1	1	1	1	10	nu	nu	nu	chr9	108084800	108085000	chr9_108084800_108085000	0.992552	0.193141	4.14985	0.538862	0.193141	0.538862	0.992552	4.14985	4.88822	2.1184	0.193141	0.193141	0.193141	0.538862	0.538862	1.52531	0.538862	2.1184	0.538862	0.992552	0.193141	0.193141	0.193141	0.992552	0.538862
chr18	38286633	38306634	Rnf14	chr18	38456288	38456288	38477503	4.04671	3.49724	5.14803	0	1	1	1	1	1	1	10	nu	nu	nu	chr18	38296600	38297600	chr18_38296600_38297600	5.12158	7.7601	9.66038	5.52283	4.40928	2.97431	2.96791	8.18628	8.07265	8.1421	0.82689	1.37749	7.0129	3.08095	4.38094	7.84639	4.29993	4.87243	3.53176	3.75713	8.0076	4.07654	5.09774	6.52673	6.33364
chr18	38286633	38306634	Rnf14	chr18	38456288	38456288	38477503	4.04671	3.49724	5.14803	0	1	1	1	1	1	1	10	nu	nu	nu	chr18	38298000	38298200	chr18_38298000_38298200	1.52531	0.538862	2.1184	1.52531	2.1184	0.538862	0.992552	2.1184	2.75913	1.52531	0.538862	0.538862	4.88822	0.992552	0.538862	2.1184	0.538862	0.992552	0.538862	0.992552	2.75913	1.52531	2.1184	0.992552	1.52531
chr18	38286633	38306634	Rnf14	chr18	38456288	38456288	38477503	4.04671	3.49724	5.14803	0	1	1	1	1	1	1	10	nu	nu	nu	chr18	38299400	38299600	chr18_38299400_38299600	1.52531	0.538862	4.88822	2.75913	0.538862	0.992552	1.52531	8.04451	7.2301	2.1184	0.538862	0.538862	0.193141	0.538862	0.538862	2.1184	0.992552	4.14985	0.538862	0.538862	0.193141	0.193141	0.193141	0.538862	0.538862
chr18	38286633	38306634	Rnf14	chr18	38456288	38456288	38477503	4.04671	3.49724	5.14803	0	1	1	1	1	1	1	10	nu	nu	nu	chr18	38306400	38306600	chr18_38306400_38306600	0.992552	0.538862	0.992552	2.1184	0.538862	0.193141	0.538862	0.538862	0.538862	0.538862	0.193141	0.538862	6.43114	0.538862	0.538862	0.538862	0.538862	0.538862	0.992552	0.193141	0.193141	0.538862	0.193141	2.75913	2.75913
chr11	44508962	44528963	Rnf145	chr11	44332465	44332465	44379022	3.67867	3.58287	6.22187	0	1	1	1	1	1	1	10	nu	nu	nu	chr11	44509000	44509200	chr11_44509000_44509200	5.64968	0.538862	21.3734	8.04451	2.1184	4.14985	4.88822	16.7636	19.5154	13.1761	4.14985	4.14985	0.992552	2.75913	0.193141	14.0629	12.297	13.1761	0.992552	0.193141	0.538862	0.193141	0.193141	2.1184	1.52531
chr11	44508962	44528963	Rnf145	chr11	44332465	44332465	44379022	3.67867	3.58287	6.22187	0	1	1	1	1	1	1	10	nu	nu	nu	chr11	44512200	44512400	chr11_44512200_44512400	4.88822	0.538862	13.1761	9.71312	3.43849	2.1184	2.75913	14.0629	14.9568	4.88822	1.52531	2.1184	0.538862	0.992552	0.538862	15.8572	18.5931	19.5154	2.1184	0.193141	0.193141	0.193141	0.193141	0.992552	1.52531
chr11	44508962	44528963	Rnf145	chr11	44332465	44332465	44379022	3.67867	3.58287	6.22187	0	1	1	1	1	1	1	10	nu	nu	nu	chr11	44513200	44513400	chr11_44513200_44513400	1.52531	0.193141	6.43114	2.1184	0.538862	0.538862	0.538862	6.43114	5.64968	3.43849	0.538862	0.992552	0.538862	0.538862	0.538862	4.14985	3.43849	3.43849	0.193141	0.538862	0.538862	0.193141	0.193141	0.538862	0.992552
chr11	44508962	44528963	Rnf145	chr11	44332465	44332465	44379022	3.67867	3.58287	6.22187	0	1	1	1	1	1	1	10	nu	nu	nu	chr11	44518800	44519000	chr11_44518800_44519000	3.43849	7.2301	4.14985	4.14985	1.52531	1.52531	1.52531	4.14985	4.88822	5.64968	0.538862	0.538862	4.14985	0.538862	2.1184	7.2301	2.75913	2.75913	1.52531	1.52531	6.43114	4.14985	5.64968	4.88822	4.14985
chr11	44508962	44528963	Rnf145	chr11	44332465	44332465	44379022	3.67867	3.58287	6.22187	0	1	1	1	1	1	1	10	nu	nu	nu	chr11	44520000	44520600	chr11_44520000_44520600	5.64968	6.19414	4.6588	5.15641	5.41023	2.98558	3.21203	6.44796	6.45463	4.67316	1.72301	1.34772	4.40498	4.89592	4.91262	11.4293	8.62283	6.997	4.39598	3.91273	6.997	12.957	10.0869	4.17555	3.92173
chr11	44508962	44528963	Rnf145	chr11	44332465	44332465	44379022	3.67867	3.58287	6.22187	0	1	1	1	1	1	1	10	nu	nu	nu	chr11	44525800	44526000	chr11_44525800_44526000	0.992552	0.992552	0.538862	1.52531	0.538862	0.538862	0.538862	2.75913	1.52531	2.1184	0.193141	0.538862	1.52531	0.538862	0.193141	5.64968	3.43849	1.52531	0.538862	0.538862	0.538862	0.538862	0.538862	0.992552	0.992552
chr11	44508962	44528963	Rnf145	chr11	44332465	44332465	44379022	3.67867	3.58287	6.22187	0	1	1	1	1	1	1	10	nu	nu	nu	chr11	44526800	44527000	chr11_44526800_44527000	0.992552	5.64968	0.538862	0.538862	0.538862	0.538862	0.538862	0.992552	0.992552	0.992552	0.193141	0.193141	0.992552	0.538862	0.538862	2.1184	0.992552	0.538862	1.52531	2.1184	0.538862	1.52531	0.992552	0.538862	0.538862
chr9	44103050	44123051	Rnf26	chr9	43921134	43918863	43921134	4.16891	3.32058	6.23875	0	1	1	1	1	1	1	10	nu	nu	nu	chr9	44109400	44109600	chr9_44109400_44109600	2.1184	0.992552	2.75913	2.1184	1.52531	0.538862	0.992552	3.43849	3.43849	6.43114	0.538862	0.538862	2.75913	0.992552	0.992552	5.64968	4.14985	2.1184	5.64968	2.1184	0.538862	0.193141	0.992552	2.1184	2.75913
chr9	44103050	44123051	Rnf26	chr9	43921134	43918863	43921134	4.16891	3.32058	6.23875	0	1	1	1	1	1	1	10	nu	nu	nu	chr9	44113400	44113800	chr9_44113400_44113800	11.8616	13.6195	17.6995	12.297	11.4308	6.43989	8.07213	19.059	19.059	19.0685	3.79417	4.16335	10.9955	4.89977	8.49791	16.3104	14.9601	8.89739	14.5167	14.9601	11.4263	13.18	11.4263	11.8616	11.4263
chr4	44157537	44177538	Rnf38	chr4	44180410	44139083	44180410	2.45525	2.20791	3.39	0	1	1	1	0	0	1	10	nu	nu	nu	chr4	44161400	44161600	chr4_44161400_44161600	0.992552	0.193141	0.992552	3.43849	0.992552	0.992552	0.992552	1.52531	0.992552	2.1184	0.538862	0.538862	0.538862	0.538862	0.538862	2.75913	0.992552	4.88822	0.538862	0.538862	0.538862	0.193141	0.538862	0.538862	0.538862
chr4	44157537	44177538	Rnf38	chr4	44180410	44139083	44180410	2.45525	2.20791	3.39	0	1	1	1	0	0	1	10	nu	nu	nu	chr4	44163200	44163400	chr4_44163200_44163400	0.992552	0.193141	0.538862	2.1184	1.52531	0.538862	0.538862	0.538862	0.992552	0.538862	0.538862	0.193141	4.88822	0.538862	1.52531	1.52531	0.538862	0.538862	1.52531	0.992552	0.538862	0.538862	0.538862	2.75913	3.43849
chr4	44157537	44177538	Rnf38	chr4	44180410	44139083	44180410	2.45525	2.20791	3.39	0	1	1	1	0	0	1	10	nu	nu	nu	chr4	44167400	44168400	chr4_44167400_44168400	4.6676	6.20907	5.4162	5.93698	3.08095	1.83712	2.04816	4.39585	4.39202	6.81568	1.03625	1.23354	6.85439	2.93638	3.90755	11.1624	5.5003	4.30765	2.86351	3.76645	6.60624	6.25306	7.90819	5.82464	5.96051
chr4	44157537	44177538	Rnf38	chr4	44180410	44139083	44180410	2.45525	2.20791	3.39	0	1	1	1	0	0	1	10	nu	nu	nu	chr4	44169200	44169400	chr4_44169200_44169400	1.52531	0.538862	1.52531	2.1184	2.75913	0.538862	0.538862	0.992552	0.538862	0.992552	0.193141	0.538862	6.43114	1.52531	2.1184	2.75913	2.1184	0.992552	1.52531	1.52531	0.538862	0.538862	0.538862	2.1184	3.43849
chr4	44157537	44177538	Rnf38	chr4	44180410	44139083	44180410	2.45525	2.20791	3.39	0	1	1	1	0	0	1	10	nu	nu	nu	chr4	44173200	44173400	chr4_44173200_44173400	2.75913	2.75913	2.1184	4.14985	3.43849	0.992552	0.992552	1.52531	2.1184	2.75913	0.538862	0.538862	3.43849	2.1184	1.52531	8.04451	5.64968	2.1184	1.52531	2.75913	1.52531	2.1184	2.1184	4.14985	4.88822
chr18	10171791	10191792	Rock1	chr18	10181790	10064398	10181790	3.14229	2.78107	4.07781	0	1	1	1	1	0	1	10	nu	nu	nu	chr18	10181200	10181400	chr18_10181200_10181400	4.88822	7.2301	2.1184	4.88822	8.04451	0.992552	0.538862	2.75913	2.75913	2.75913	0.992552	0.538862	8.87266	2.1184	10.5647	6.43114	3.43849	2.75913	4.14985	4.88822	9.71312	8.04451	11.4263	6.43114	7.2301
chr18	10171791	10191792	Rock1	chr18	10181790	10064398	10181790	3.14229	2.78107	4.07781	0	1	1	1	1	0	1	10	nu	nu	nu	chr18	10182200	10182400	chr18_10182200_10182400	11.4263	15.8572	13.1761	16.7636	8.87266	5.64968	5.64968	14.0629	14.0629	30.8758	2.75913	2.75913	19.5154	5.64968	7.2301	15.8572	8.04451	8.87266	7.2301	6.43114	12.297	9.71312	9.71312	14.9568	16.7636
chr4	59539363	59559364	Rod1	chr4	59562236	59484739	59562236	3.98311	3.61981	4.8013	0	1	1	1	1	1	1	10	nu	nu	nu	chr4	59544800	59545000	chr4_59544800_59545000	1.52531	0.538862	0.538862	1.52531	2.1184	0.538862	0.538862	0.992552	0.992552	0.538862	0.992552	0.538862	4.88822	0.992552	0.992552	4.88822	2.75913	0.992552	2.75913	0.992552	0.992552	0.538862	1.52531	2.1184	2.75913
chr4	59539363	59559364	Rod1	chr4	59562236	59484739	59562236	3.98311	3.61981	4.8013	0	1	1	1	1	1	1	10	nu	nu	nu	chr4	59546400	59546600	chr4_59546400_59546600	1.52531	1.52531	1.52531	2.1184	1.52531	0.193141	0.193141	1.52531	1.52531	2.1184	0.538862	0.193141	1.52531	1.52531	0.992552	4.14985	3.43849	1.52531	1.52531	2.1184	4.88822	3.43849	3.43849	1.52531	2.1184
chr4	59539363	59559364	Rod1	chr4	59562236	59484739	59562236	3.98311	3.61981	4.8013	0	1	1	1	1	1	1	10	nu	nu	nu	chr4	59547600	59547800	chr4_59547600_59547800	2.75913	2.1184	4.14985	2.75913	2.75913	0.992552	0.992552	6.43114	7.2301	4.14985	0.538862	1.52531	3.43849	2.75913	2.1184	4.88822	2.75913	2.1184	2.1184	0.992552	2.75913	2.1184	5.64968	2.1184	2.1184
chr4	59539363	59559364	Rod1	chr4	59562236	59484739	59562236	3.98311	3.61981	4.8013	0	1	1	1	1	1	1	10	nu	nu	nu	chr4	59548400	59549000	chr4_59548400_59549000	2.55843	3.76956	2.39672	2.36073	1.92071	0.538862	0.841322	2.34786	2.77201	3.23558	0.308381	0.538862	4.89592	1.34772	1.5054	5.91684	2.79555	1.36784	1.92071	1.34772	4.03544	3.0978	4.67316	3.2955	3.46883
chr4	59539363	59559364	Rod1	chr4	59562236	59484739	59562236	3.98311	3.61981	4.8013	0	1	1	1	1	1	1	10	nu	nu	nu	chr4	59549400	59549600	chr4_59549400_59549600	8.04451	12.297	8.04451	10.5647	3.43849	2.1184	3.43849	6.43114	5.64968	18.5931	1.52531	1.52531	10.5647	4.14985	2.75913	14.9568	8.87266	2.75913	8.04451	7.2301	14.0629	14.9568	14.0629	10.5647	10.5647
chr4	59539363	59559364	Rod1	chr4	59562236	59484739	59562236	3.98311	3.61981	4.8013	0	1	1	1	1	1	1	10	nu	nu	nu	chr4	59550200	59550400	chr4_59550200_59550400	0.992552	0.992552	0.992552	0.992552	2.1184	0.193141	0.193141	0.538862	0.992552	0.992552	0.538862	0.193141	2.1184	2.1184	0.538862	4.88822	4.14985	0.538862	0.992552	0.992552	0.992552	0.193141	0.193141	0.992552	1.52531
chr11	98016708	98036709	Rpl19	chr11	97888023	97888023	97891807	5.94465	5.94361	6.47535	1	1	-1	1	1	1	1	10	uu	nu	xx	chr11	98023200	98023400	chr11_98023200_98023400	1.52531	1.52531	0.992552	0.992552	1.52531	0.193141	0.193141	0.992552	0.992552	0.538862	0.193141	0.538862	2.75913	0.992552	0.992552	8.87266	9.71312	0.992552	2.75913	0.992552	0.193141	0.193141	0.193141	1.52531	1.52531
chr11	98016708	98036709	Rpl19	chr11	97888023	97888023	97891807	5.94465	5.94361	6.47535	1	1	-1	1	1	1	1	10	uu	nu	xx	chr11	98026600	98026800	chr11_98026600_98026800	7.2301	2.75913	14.9568	4.88822	5.64968	2.75913	2.75913	16.7636	17.6758	14.9568	1.52531	1.52531	5.64968	3.43849	6.43114	14.9568	17.6758	5.64968	13.1761	9.71312	3.43849	1.52531	3.43849	8.04451	7.2301
chr11	98016708	98036709	Rpl19	chr11	97888023	97888023	97891807	5.94465	5.94361	6.47535	1	1	-1	1	1	1	1	10	uu	nu	xx	chr11	98031600	98031800	chr11_98031600_98031800	2.1184	2.75913	1.52531	3.43849	1.52531	0.538862	0.193141	2.1184	2.1184	1.52531	0.538862	0.538862	2.75913	0.992552	0.992552	7.2301	7.2301	2.1184	3.43849	1.52531	0.538862	0.193141	0.538862	1.52531	2.1184
chr3	28795509	28815510	Rpl22l1	chr3	28704432	28704432	28706337	3.33579	3.10354	5.46903	0	1	1	1	1	1	1	10	nu	nu	nu	chr3	28805200	28806000	chr3_28805200_28806000	9.23926	11.6987	10.3295	11.8617	11.5428	6.63258	6.57041	10.097	10.3147	8.5407	2.71114	4.40833	13.1603	3.87542	12.2302	8.05398	5.35962	10.4594	10.3877	8.1928	12.4908	11.8243	12.6903	11.0047	12.4793
chr3	28795509	28815510	Rpl22l1	chr3	28704432	28704432	28706337	3.33579	3.10354	5.46903	0	1	1	1	1	1	1	10	nu	nu	nu	chr3	28814400	28814600	chr3_28814400_28814600	2.1184	0.992552	2.1184	3.43849	2.75913	0.992552	0.992552	2.1184	2.75913	2.1184	0.992552	0.538862	3.43849	0.992552	2.1184	7.2301	7.2301	4.14985	0.992552	2.1184	1.52531	0.992552	0.992552	1.52531	2.1184
chr12	69174066	69194067	Rpl36al	chr12	70285054	70283720	70285054	5.40154	4.91646	6.34048	1	1	0	1	1	1	1	10	uu	nu	xx	chr12	69183600	69184200	chr12_69183600_69184200	8.36345	11.7471	10.8535	9.46422	8.01498	4.64998	5.1474	11.4354	10.0178	12.7738	3.55598	3.97443	12.393	3.31137	6.45791	9.41892	6.39786	6.9814	6.62845	8.35742	10.9632	12.1331	10.4997	10.0729	9.66504
chr12	69174066	69194067	Rpl36al	chr12	70285054	70283720	70285054	5.40154	4.91646	6.34048	1	1	0	1	1	1	1	10	uu	nu	xx	chr12	69184600	69184800	chr12_69184600_69184800	3.43849	4.14985	4.88822	2.75913	4.14985	1.52531	2.1184	2.75913	3.43849	3.43849	0.992552	1.52531	5.64968	1.52531	4.14985	5.64968	2.75913	2.1184	4.14985	2.75913	3.43849	2.75913	2.1184	6.43114	6.43114
chr12	69174066	69194067	Rpl36al	chr12	70285054	70283720	70285054	5.40154	4.91646	6.34048	1	1	0	1	1	1	1	10	uu	nu	xx	chr12	69190600	69190800	chr12_69190600_69190800	1.52531	0.992552	2.1184	3.43849	2.1184	1.52531	0.992552	2.75913	3.43849	0.538862	0.992552	0.992552	4.14985	0.992552	1.52531	2.75913	0.992552	3.43849	0.538862	2.1184	1.52531	0.992552	0.538862	2.1184	2.75913
chr2	26900805	26920806	Rpl7a	chr2	26766326	26766326	26768831	5.18627	5.14698	6.54866	0	1	1	1	1	1	1	10	nu	nu	nu	chr2	26902800	26903000	chr2_26902800_26903000	10.5647	8.04451	8.87266	14.0629	13.1761	5.64968	5.64968	8.04451	8.87266	7.2301	3.43849	3.43849	12.297	9.71312	11.4263	19.5154	18.5931	14.9568	14.9568	10.5647	12.297	12.297	13.1761	8.87266	8.04451
chr2	26900805	26920806	Rpl7a	chr2	26766326	26766326	26768831	5.18627	5.14698	6.54866	0	1	1	1	1	1	1	10	nu	nu	nu	chr2	26907200	26907400	chr2_26907200_26907400	2.1184	1.52531	3.43849	2.1184	2.1184	1.52531	1.52531	3.43849	4.14985	2.1184	0.992552	0.992552	3.43849	0.992552	2.75913	3.43849	2.1184	2.1184	4.14985	1.52531	1.52531	0.992552	1.52531	3.43849	3.43849
chr2	26900805	26920806	Rpl7a	chr2	26766326	26766326	26768831	5.18627	5.14698	6.54866	0	1	1	1	1	1	1	10	nu	nu	nu	chr2	26910600	26910800	chr2_26910600_26910800	9.71312	8.87266	14.0629	10.5647	5.64968	2.1184	2.75913	14.0629	12.297	31.8414	0.992552	0.992552	10.5647	5.64968	6.43114	18.5931	15.8572	5.64968	8.87266	12.297	11.4263	8.87266	8.04451	10.5647	9.71312
chr2	26900805	26920806	Rpl7a	chr2	26766326	26766326	26768831	5.18627	5.14698	6.54866	0	1	1	1	1	1	1	10	nu	nu	nu	chr2	26911200	26911400	chr2_26911200_26911400	2.1184	0.992552	4.14985	2.1184	1.52531	1.52531	1.52531	4.14985	3.43849	4.14985	0.538862	0.193141	2.75913	0.538862	2.75913	4.88822	2.1184	3.43849	2.1184	1.52531	0.538862	0.193141	2.1184	1.52531	2.1184
chr2	26900805	26920806	Rpl7a	chr2	26766326	26766326	26768831	5.18627	5.14698	6.54866	0	1	1	1	1	1	1	10	nu	nu	nu	chr2	26913800	26914200	chr2_26913800_26914200	0.992552	0.193141	0.366001	0.538862	0.366001	1.03209	0.765707	0.765707	0.366001	0.538862	0.538862	0.538862	0.992552	0.992552	0.538862	6.04041	5.26895	1.03209	1.25893	0.765707	0.193141	0.193141	0.193141	0.592847	0.538862
chr2	26900805	26920806	Rpl7a	chr2	26766326	26766326	26768831	5.18627	5.14698	6.54866	0	1	1	1	1	1	1	10	nu	nu	nu	chr2	26916200	26916400	chr2_26916200_26916400	5.64968	6.43114	4.88822	7.2301	5.64968	2.1184	3.43849	4.88822	5.64968	3.43849	2.1184	1.52531	8.87266	4.88822	7.2301	8.87266	6.43114	6.43114	11.4263	7.2301	8.04451	4.88822	8.04451	7.2301	7.2301
chr2	26900805	26920806	Rpl7a	chr2	26766326	26766326	26768831	5.18627	5.14698	6.54866	0	1	1	1	1	1	1	10	nu	nu	nu	chr2	26916800	26917000	chr2_26916800_26917000	1.52531	0.538862	2.75913	2.1184	1.52531	0.992552	0.992552	2.1184	2.1184	1.52531	0.538862	0.538862	2.75913	1.52531	0.992552	4.14985	2.1184	3.43849	1.52531	0.992552	0.992552	0.992552	0.193141	2.1184	2.1184
chr15	76894069	76914070	Rpl8	chr15	76734500	76734500	76736748	11.2476	10.7517	12.1653	0	1	1	1	1	1	1	10	nu	nu	nu	chr15	76899800	76900000	chr15_76899800_76900000	7.2301	4.88822	11.4263	8.04451	5.64968	2.75913	3.43849	13.1761	14.0629	14.9568	1.52531	2.1184	7.2301	6.43114	5.64968	16.7636	13.1761	5.64968	9.71312	5.64968	6.43114	4.88822	4.14985	6.43114	7.2301
chr15	76894069	76914070	Rpl8	chr15	76734500	76734500	76736748	11.2476	10.7517	12.1653	0	1	1	1	1	1	1	10	nu	nu	nu	chr15	76904000	76904200	chr15_76904000_76904200	8.04451	6.43114	11.4263	9.71312	5.64968	2.1184	3.43849	13.1761	13.1761	12.297	1.52531	1.52531	8.87266	3.43849	6.43114	11.4263	7.2301	5.64968	17.6758	14.9568	6.43114	5.64968	4.14985	10.5647	9.71312
chr15	76894069	76914070	Rpl8	chr15	76734500	76734500	76736748	11.2476	10.7517	12.1653	0	1	1	1	1	1	1	10	nu	nu	nu	chr15	76904600	76904800	chr15_76904600_76904800	1.52531	1.52531	4.14985	1.52531	1.52531	0.538862	0.538862	4.14985	4.88822	2.1184	0.992552	0.538862	1.52531	0.538862	1.52531	2.75913	1.52531	1.52531	2.75913	1.52531	1.52531	0.538862	1.52531	2.1184	2.1184
chr15	76894069	76914070	Rpl8	chr15	76734500	76734500	76736748	11.2476	10.7517	12.1653	0	1	1	1	1	1	1	10	nu	nu	nu	chr15	76905800	76906000	chr15_76905800_76906000	2.1184	1.52531	0.992552	2.75913	2.75913	1.52531	1.52531	2.1184	1.52531	0.992552	0.538862	0.992552	3.43849	1.52531	2.1184	8.87266	5.64968	1.52531	2.75913	0.992552	0.538862	0.193141	0.193141	2.1184	1.52531
chr15	76894069	76914070	Rpl8	chr15	76734500	76734500	76736748	11.2476	10.7517	12.1653	0	1	1	1	1	1	1	10	nu	nu	nu	chr15	76908200	76908400	chr15_76908200_76908400	2.1184	2.1184	0.992552	4.88822	2.75913	2.1184	0.992552	2.1184	1.52531	0.538862	0.538862	0.193141	3.43849	2.75913	2.1184	6.43114	4.14985	4.14985	2.75913	2.1184	0.992552	2.75913	2.1184	2.75913	2.1184
chr5	115549465	115569466	Rplp0	chr5	116009475	116009475	116013738	9.99332	10.1148	11.7578	0	1	1	1	1	1	1	10	nu	nu	nu	chr5	115556400	115556600	chr5_115556400_115556600	2.75913	2.1184	4.88822	4.14985	2.1184	0.538862	0.538862	4.88822	4.14985	5.64968	0.538862	0.538862	3.43849	0.992552	1.52531	8.04451	8.87266	2.75913	3.43849	1.52531	0.538862	0.992552	0.538862	2.75913	2.75913
chr5	115549465	115569466	Rplp0	chr5	116009475	116009475	116013738	9.99332	10.1148	11.7578	0	1	1	1	1	1	1	10	nu	nu	nu	chr5	115559200	115559600	chr5_115559200_115559600	16.3104	16.3104	26.0921	18.5931	15.4133	10.1389	9.32819	29.4347	28.4809	20.9079	4.88822	5.65968	16.3104	5.2905	14.9568	17.6863	14.9699	14.0629	27.9951	27.0442	14.0665	11.4263	10.1389	19.5177	17.6784
chr5	115549465	115569466	Rplp0	chr5	116009475	116009475	116013738	9.99332	10.1148	11.7578	0	1	1	1	1	1	1	10	nu	nu	nu	chr5	115563800	115564600	chr5_115563800_115564600	0.87913	0.366001	0.652284	1.25893	0.538862	0.452431	0.452431	0.992552	0.765707	0.765707	0.898897	0.538862	0.565854	0.452431	0.765707	4.51904	3.44649	1.27402	0.699044	0.538862	0.279571	0.479424	0.279571	0.366001	0.538862
chr5	115549465	115569466	Rplp0	chr5	116009475	116009475	116013738	9.99332	10.1148	11.7578	0	1	1	1	1	1	1	10	nu	nu	nu	chr5	115565000	115565200	chr5_115565000_115565200	1.52531	2.1184	1.52531	2.1184	0.992552	0.538862	0.992552	0.992552	0.992552	0.992552	0.992552	0.538862	2.75913	1.52531	2.1184	7.2301	4.14985	2.75913	0.538862	0.538862	2.1184	1.52531	2.1184	0.992552	0.992552
chr2	158018792	158038793	Rprd1b	chr2	157854529	157854529	157903056	3.60514	3.15475	4.51644	-1	1	1	1	1	1	1	10	du	nu	xx	chr2	158028200	158028800	chr2_158028200_158028800	5.91684	4.17555	9.16062	7.78277	6.2085	2.1184	2.75913	9.44782	9.19018	9.53934	1.759	1.98545	8.9003	3.69528	4.30176	10.8907	6.7939	5.92267	7.27715	5.69991	4.15885	4.15885	2.79555	8.32925	8.32925
chr2	158018792	158038793	Rprd1b	chr2	157854529	157854529	157903056	3.60514	3.15475	4.51644	-1	1	1	1	1	1	1	10	du	nu	xx	chr2	158037000	158037200	chr2_158037000_158037200	1.52531	0.538862	2.75913	4.14985	0.992552	1.52531	1.52531	2.75913	2.75913	1.52531	0.992552	0.538862	0.538862	0.992552	0.538862	2.75913	0.992552	6.43114	0.992552	0.538862	0.538862	0.193141	0.193141	0.992552	0.992552
chr17	27625241	27645242	Rps10	chr17	27772187	27767373	27772187	5.51339	5.5675	6.14895	1	1	0	1	1	1	1	10	uu	nu	xx	chr17	27629400	27629600	chr17_27629400_27629600	2.1184	2.1184	2.75913	2.1184	1.52531	1.52531	0.538862	2.75913	2.75913	2.1184	0.538862	0.538862	1.52531	1.52531	1.52531	6.43114	4.88822	1.52531	3.43849	3.43849	2.1184	2.75913	1.52531	2.1184	2.1184
chr17	27625241	27645242	Rps10	chr17	27772187	27767373	27772187	5.51339	5.5675	6.14895	1	1	0	1	1	1	1	10	uu	nu	xx	chr17	27635200	27635400	chr17_27635200_27635400	7.2301	8.87266	9.71312	9.71312	4.88822	3.43849	4.88822	9.71312	9.71312	9.71312	1.52531	2.75913	9.71312	4.14985	4.88822	13.1761	7.2301	4.88822	8.87266	8.04451	8.04451	4.88822	7.2301	11.4263	9.71312
chr17	27625241	27645242	Rps10	chr17	27772187	27767373	27772187	5.51339	5.5675	6.14895	1	1	0	1	1	1	1	10	uu	nu	xx	chr17	27637400	27637600	chr17_27637400_27637600	0.992552	0.538862	0.538862	0.992552	2.75913	0.193141	0.538862	0.538862	0.538862	0.538862	0.538862	0.538862	2.1184	0.538862	4.88822	0.992552	0.992552	1.52531	0.992552	0.538862	2.1184	0.193141	0.193141	0.538862	0.538862
chr17	27625241	27645242	Rps10	chr17	27772187	27767373	27772187	5.51339	5.5675	6.14895	1	1	0	1	1	1	1	10	uu	nu	xx	chr17	27642400	27643000	chr17_27642400_27643000	0.841322	0.308381	0.690092	1.19649	1.759	0.308381	0.193141	0.538862	0.538862	0.538862	0.538862	0.538862	2.13428	1.92071	4.43604	3.68628	1.72301	0.841322	0.992552	0.193141	0.193141	0.193141	0.193141	0.538862	0.690092
chr7	45114388	45134389	Rps11	chr7	52379759	52377757	52379759	7.52269	7.48828	8.43864	1	1	0	1	1	1	1	10	uu	nu	xx	chr7	45117600	45117800	chr7_45117600_45117800	0.992552	3.43849	1.52531	0.992552	0.992552	0.193141	0.193141	0.992552	0.992552	0.193141	0.538862	0.193141	0.992552	0.992552	0.992552	2.1184	0.992552	0.992552	1.52531	1.52531	0.538862	0.193141	0.193141	0.538862	0.992552
chr7	45114388	45134389	Rps11	chr7	52379759	52377757	52379759	7.52269	7.48828	8.43864	1	1	0	1	1	1	1	10	uu	nu	xx	chr7	45120000	45120400	chr7_45120000_45120400	0.992552	3.79417	0.592847	0.992552	1.03209	0.538862	0.366001	1.03209	0.992552	0.538862	0.193141	0.538862	0.992552	0.538862	0.992552	3.09881	1.82186	1.25893	1.32863	1.25893	0.765707	2.43877	2.77844	0.765707	0.765707
chr7	45114388	45134389	Rps11	chr7	52379759	52377757	52379759	7.52269	7.48828	8.43864	1	1	0	1	1	1	1	10	uu	nu	xx	chr7	45123200	45123400	chr7_45123200_45123400	1.52531	2.1184	0.992552	2.1184	0.992552	2.1184	2.1184	1.52531	1.52531	0.992552	0.538862	0.992552	2.75913	0.538862	2.1184	4.88822	2.1184	1.52531	4.14985	1.52531	1.52531	2.1184	2.1184	1.52531	1.52531
chr7	45114388	45134389	Rps11	chr7	52379759	52377757	52379759	7.52269	7.48828	8.43864	1	1	0	1	1	1	1	10	uu	nu	xx	chr7	45124400	45124600	chr7_45124400_45124600	20.4423	16.7636	27.0384	23.2478	18.5931	16.7636	17.6758	27.9937	29.9125	29.9125	6.43114	6.43114	22.3087	9.71312	18.5931	24.1905	25.1366	16.7636	43.5834	28.9518	15.8572	13.1761	14.0629	21.3734	18.5931
chr7	45114388	45134389	Rps11	chr7	52379759	52377757	52379759	7.52269	7.48828	8.43864	1	1	0	1	1	1	1	10	uu	nu	xx	chr7	45125000	45125400	chr7_45125000_45125400	1.52531	0.992552	1.52531	3.09881	1.25893	0.765707	0.765707	1.52531	1.52531	0.992552	0.765707	0.538862	1.25893	0.992552	1.03209	6.83062	6.43989	3.09881	1.55548	0.366001	0.538862	0.366001	0.765707	1.52531	0.992552
chr7	45114388	45134389	Rps11	chr7	52379759	52377757	52379759	7.52269	7.48828	8.43864	1	1	0	1	1	1	1	10	uu	nu	xx	chr7	45128800	45129200	chr7_45128800_45129200	20.0467	19.1023	28.5978	20.4771	18.603	16.8352	17.2748	27.7493	28.2409	20.2944	5.2905	7.23783	19.0829	11.8704	18.212	15.9343	15.1766	15.04	36.2426	35.3498	22.8157	18.7168	19.1267	24.2528	21.8649
chr7	45114388	45134389	Rps11	chr7	52379759	52377757	52379759	7.52269	7.48828	8.43864	1	1	0	1	1	1	1	10	uu	nu	xx	chr7	45121400	45121600	chr7_45121400_45121600	3.43849	14.0629	0.992552	2.1184	2.75913	0.992552	0.538862	0.992552	0.992552	0.538862	0.538862	0.992552	2.75913	0.538862	4.14985	4.14985	2.1184	2.75913	2.75913	6.43114	8.87266	10.5647	17.6758	3.43849	3.43849
chr18	60764594	60784595	Rps14	chr18	60934249	60934249	60938200	10.9195	10.9363	11.477	1	1	0	1	1	1	1	10	uu	nu	xx	chr18	60767200	60767400	chr18_60767200_60767400	2.75913	3.43849	0.538862	3.43849	2.75913	0.992552	0.992552	0.538862	0.538862	0.992552	0.538862	0.992552	4.88822	1.52531	2.75913	8.87266	5.64968	2.75913	8.87266	3.43849	3.43849	4.14985	6.43114	4.88822	5.64968
chr18	60764594	60784595	Rps14	chr18	60934249	60934249	60938200	10.9195	10.9363	11.477	1	1	0	1	1	1	1	10	uu	nu	xx	chr18	60774200	60774600	chr18_60774200_60774600	11.4263	12.3012	11.0051	12.3012	13.6417	5.26895	6.83062	12.3012	12.7446	9.71312	3.79417	4.14985	14.0771	5.26895	10.6103	14.5098	13.1915	11.0051	15.407	13.1761	17.6995	14.5303	15.9062	13.18	13.1761
chr11	29538039	29558040	Rps27a	chr11	29448040	29445841	29448040	2.74041	2.46811	3.55698	0	1	0	1	0	0	1	10	nu	nu	nu	chr11	29546400	29546600	chr11_29546400_29546600	1.52531	0.992552	1.52531	2.75913	0.992552	0.538862	0.992552	0.992552	0.992552	0.538862	0.538862	0.538862	4.14985	0.992552	0.992552	4.88822	3.43849	1.52531	0.992552	0.992552	0.193141	0.538862	0.992552	2.75913	3.43849
chr11	29538039	29558040	Rps27a	chr11	29448040	29445841	29448040	2.74041	2.46811	3.55698	0	1	0	1	0	0	1	10	nu	nu	nu	chr11	29547800	29548400	chr11_29547800_29548400	9.74675	13.8092	14.3745	12.4165	12.9384	6.29713	7.32139	13.2222	12.0321	9.49331	3.2227	3.50907	11.5195	5.92267	6.2377	10.9011	11.454	11.454	7.95415	9.05218	9.74675	10.5751	10.0515	10.712	12.1169
chr11	29538039	29558040	Rps27a	chr11	29448040	29445841	29448040	2.74041	2.46811	3.55698	0	1	0	1	0	0	1	10	nu	nu	nu	chr11	29549200	29549800	chr11_29549200_29549800	1.93658	3.50907	0.690092	3.55598	3.62461	0.690092	0.423621	0.690092	0.690092	0.308381	0.690092	0.574852	5.17616	2.57431	1.58141	9.19055	9.24139	2.13428	2.54493	0.752438	0.193141	0.308381	0.193141	2.22257	2.92021
chr12	69149185	69169186	Rps29	chr12	70260173	70258708	70260173	4.50358	4.45116	6.01755	1	1	0	1	1	1	1	10	uu	nu	xx	chr12	69157200	69157400	chr12_69157200_69157400	2.1184	0.193141	8.04451	2.1184	0.992552	1.52531	3.43849	4.14985	4.88822	3.43849	1.52531	1.52531	0.992552	0.538862	0.992552	4.14985	2.75913	3.43849	2.1184	0.538862	0.193141	0.538862	0.538862	0.992552	0.992552
chr12	69149185	69169186	Rps29	chr12	70260173	70258708	70260173	4.50358	4.45116	6.01755	1	1	0	1	1	1	1	10	uu	nu	xx	chr12	69159000	69160000	chr12_69159000_69160000	8.19025	7.07874	11.0204	9.58973	9.8725	6.11511	6.348	11.0698	11.5943	10.3547	3.74971	5.06805	10.3816	5.16007	6.41316	11.0006	9.20964	8.65477	7.89014	9.77113	7.34544	7.78987	5.19053	9.00274	9.52568
chr12	69149185	69169186	Rps29	chr12	70260173	70258708	70260173	4.50358	4.45116	6.01755	1	1	0	1	1	1	1	10	uu	nu	xx	chr12	69168400	69168800	chr12_69168400_69168800	5.65968	4.16335	8.47161	6.46637	7.23783	2.5712	1.87584	9.29289	8.47161	8.10718	2.43877	2.5712	6.88044	3.13413	4.54408	8.87882	6.83062	4.59514	6.05916	6.43989	5.65968	3.50331	2.43877	8.07213	8.45859
chr3	86132667	86152668	Rps3a	chr3	85946590	85941861	85946590	6.44836	6.26801	6.9441	1	1	0	1	1	1	1	10	uu	nu	xx	chr3	86136000	86136200	chr3_86136000_86136200	0.992552	0.538862	0.992552	2.1184	0.992552	0.538862	0.992552	1.52531	0.992552	0.992552	0.992552	0.992552	0.992552	0.538862	0.992552	4.88822	3.43849	4.14985	0.992552	0.538862	0.193141	0.538862	0.538862	0.538862	0.538862
chr3	86132667	86152668	Rps3a	chr3	85946590	85941861	85946590	6.44836	6.26801	6.9441	1	1	0	1	1	1	1	10	uu	nu	xx	chr3	86142000	86142200	chr3_86142000_86142200	1.52531	2.1184	2.1184	2.1184	0.992552	1.52531	0.538862	2.75913	2.1184	1.52531	0.538862	0.538862	1.52531	0.538862	1.52531	2.1184	0.538862	2.75913	4.88822	0.992552	2.1184	1.52531	2.75913	1.52531	2.1184
chr3	86132667	86152668	Rps3a	chr3	85946590	85941861	85946590	6.44836	6.26801	6.9441	1	1	0	1	1	1	1	10	uu	nu	xx	chr3	86142600	86142800	chr3_86142600_86142800	16.7636	25.1366	19.5154	22.3087	14.9568	4.88822	5.64968	21.3734	15.8572	23.2478	2.1184	4.88822	22.3087	8.87266	9.71312	18.5931	14.9568	17.6758	21.3734	22.3087	21.3734	21.3734	25.1366	22.3087	27.0384
chr3	86132667	86152668	Rps3a	chr3	85946590	85941861	85946590	6.44836	6.26801	6.9441	1	1	0	1	1	1	1	10	uu	nu	xx	chr3	86149200	86149400	chr3_86149200_86149400	0.538862	5.64968	0.538862	0.538862	0.193141	0.538862	0.538862	0.992552	0.992552	0.992552	0.538862	0.538862	0.992552	0.538862	0.538862	0.992552	0.538862	0.538862	0.538862	1.52531	0.193141	0.193141	0.193141	0.538862	0.538862
chr7	12912309	12932310	Rps5	chr7	13507659	13507659	13512035	11.2138	11.2088	12.2349	0	1	1	1	1	1	1	10	nu	nu	nu	chr7	12913600	12913800	chr7_12913600_12913800	2.1184	3.43849	0.538862	4.14985	3.43849	2.1184	0.992552	1.52531	1.52531	0.992552	0.992552	1.52531	4.14985	0.992552	2.75913	3.43849	2.1184	4.14985	2.1184	1.52531	2.75913	2.1184	0.992552	3.43849	3.43849
chr7	12912309	12932310	Rps5	chr7	13507659	13507659	13512035	11.2138	11.2088	12.2349	0	1	1	1	1	1	1	10	nu	nu	nu	chr7	12922000	12922400	chr7_12922000_12922400	19.9788	21.3816	21.8411	21.3816	22.3087	20.4423	22.7782	23.7226	24.6635	24.2059	6.43989	8.47161	20.9079	7.6814	17.2197	16.7749	14.0771	19.059	23.7403	32.8192	25.6113	25.1366	22.3164	19.5154	20.4423
chr7	12912309	12932310	Rps5	chr7	13507659	13507659	13512035	11.2138	11.2088	12.2349	0	1	1	1	1	1	1	10	nu	nu	nu	chr7	12928000	12928200	chr7_12928000_12928200	0.992552	0.538862	0.992552	3.43849	2.75913	0.538862	0.538862	0.992552	0.538862	0.193141	0.992552	0.538862	2.1184	0.193141	2.75913	2.75913	0.992552	4.14985	0.992552	0.538862	0.538862	0.538862	0.193141	0.992552	0.538862
chr12	28625952	28645953	Rps7	chr12	29320818	29315711	29320818	3.13917	3.02286	3.84152	0	1	0	1	1	1	1	10	nu	nu	nu	chr12	28635800	28636000	chr12_28635800_28636000	11.4263	8.87266	11.4263	18.5931	12.297	10.5647	11.4263	14.0629	14.0629	14.9568	5.64968	6.43114	18.5931	3.43849	5.64968	11.4263	9.71312	9.71312	13.1761	14.9568	13.1761	9.71312	12.297	13.1761	14.9568
chr7	3694039	3714040	Rps9	chr7	3655642	3655642	3658499	10.2285	10.1099	10.6783	0	1	0	1	1	1	1	10	nu	nu	nu	chr7	3694200	3694400	chr7_3694200_3694400	6.43114	11.4263	1.52531	7.2301	7.2301	3.43849	4.14985	1.52531	2.1184	1.52531	2.1184	2.75913	9.71312	4.88822	9.71312	11.4263	9.71312	8.87266	14.9568	7.2301	5.64968	6.43114	8.87266	7.2301	8.04451
chr7	3694039	3714040	Rps9	chr7	3655642	3655642	3658499	10.2285	10.1099	10.6783	0	1	0	1	1	1	1	10	nu	nu	nu	chr7	3703200	3703400	chr7_3703200_3703400	0.992552	1.52531	0.538862	0.992552	0.992552	0.538862	0.193141	0.992552	0.538862	0.538862	0.538862	0.193141	2.1184	2.1184	0.538862	4.88822	3.43849	0.538862	1.52531	0.538862	0.538862	0.193141	0.538862	0.992552	0.992552
chr7	3694039	3714040	Rps9	chr7	3655642	3655642	3658499	10.2285	10.1099	10.6783	0	1	0	1	1	1	1	10	nu	nu	nu	chr7	3703800	3704200	chr7_3703800_3704200	9.71867	11.8704	11.4678	12.7446	9.71867	7.63731	8.47161	11.888	11.4678	12.7366	2.43877	3.79417	13.1761	6.43989	10.1708	11.8616	9.71867	9.71867	12.335	14.9568	8.07213	8.89739	10.5647	10.9955	10.5647
chr7	3694039	3714040	Rps9	chr7	3655642	3655642	3658499	10.2285	10.1099	10.6783	0	1	0	1	1	1	1	10	nu	nu	nu	chr7	3706600	3707200	chr7_3706600_3707200	2.46869	3.02947	0.841322	3.55598	3.99454	2.83177	2.72251	0.538862	1.01891	0.423621	1.80786	2.24247	4.17213	4.20962	3.16059	6.402	4.84574	3.62461	4.64176	1.98865	0.423621	0.841322	0.752438	3.42691	3.89608
chr7	3694039	3714040	Rps9	chr7	3655642	3655642	3658499	10.2285	10.1099	10.6783	0	1	0	1	1	1	1	10	nu	nu	nu	chr7	3709000	3709200	chr7_3709000_3709200	0.992552	0.193141	0.538862	2.75913	0.992552	0.193141	0.538862	0.992552	0.538862	0.193141	0.538862	0.538862	1.52531	0.992552	0.992552	4.14985	1.52531	4.14985	0.992552	0.193141	0.193141	0.538862	0.538862	0.538862	0.992552
chr7	3694039	3714040	Rps9	chr7	3655642	3655642	3658499	10.2285	10.1099	10.6783	0	1	0	1	1	1	1	10	nu	nu	nu	chr7	3710000	3710200	chr7_3710000_3710200	0.992552	0.538862	0.193141	2.1184	1.52531	0.538862	0.538862	0.538862	0.193141	0.193141	0.193141	0.193141	4.88822	0.538862	0.538862	1.52531	0.992552	1.52531	2.1184	0.538862	0.193141	0.193141	0.538862	2.1184	2.75913
chr7	3694039	3714040	Rps9	chr7	3655642	3655642	3658499	10.2285	10.1099	10.6783	0	1	0	1	1	1	1	10	nu	nu	nu	chr7	3712400	3712600	chr7_3712400_3712600	0.992552	0.538862	0.538862	2.75913	0.992552	0.538862	0.193141	0.193141	0.538862	0.538862	0.193141	0.538862	7.2301	0.538862	0.538862	0.538862	0.992552	0.992552	2.1184	1.52531	0.538862	0.193141	0.193141	2.1184	3.43849
chr7	102431693	102451694	Rrm1	chr7	109590208	109590208	109618285	4.42972	3.95098	6.98148	0	1	1	1	1	1	1	10	nu	nu	nu	chr7	102434400	102434600	chr7_102434400_102434600	0.992552	0.992552	0.538862	0.992552	1.52531	0.538862	0.538862	0.538862	0.992552	0.538862	0.538862	0.193141	1.52531	0.992552	1.52531	4.88822	2.75913	0.538862	0.538862	0.992552	0.538862	0.538862	0.538862	0.538862	0.992552
chr7	102431693	102451694	Rrm1	chr7	109590208	109590208	109618285	4.42972	3.95098	6.98148	0	1	1	1	1	1	1	10	nu	nu	nu	chr7	102441600	102441800	chr7_102441600_102441800	15.8572	20.4423	18.5931	25.1366	18.5931	6.43114	10.5647	16.7636	15.8572	16.7636	4.14985	6.43114	21.3734	9.71312	12.297	21.3734	20.4423	14.9568	27.9937	17.6758	14.0629	14.9568	13.1761	18.5931	18.5931
chr7	102431693	102451694	Rrm1	chr7	109590208	109590208	109618285	4.42972	3.95098	6.98148	0	1	1	1	1	1	1	10	nu	nu	nu	chr7	102444400	102444600	chr7_102444400_102444600	2.1184	0.193141	6.43114	6.43114	0.992552	1.52531	2.1184	6.43114	7.2301	4.88822	1.52531	0.992552	0.538862	0.538862	0.538862	4.88822	3.43849	8.04451	0.538862	0.193141	0.538862	0.193141	0.193141	1.52531	0.992552
chr12	24698252	24718253	Rrm2	chr12	25393118	25393118	25399011	7.18203	6.35628	10.3779	-1	1	1	1	1	1	1	10	du	nu	xx	.	-1	-1	.	-1	.	.	.	.	.	.	.	.	.	.	.	.	.	.	.	.	.	.	.	.	.	.	.	.
chr17	56574980	56594981	Safb	chr17	56724404	56724404	56745717	6.14706	5.69854	7.54161	0	1	1	1	1	1	1	10	nu	nu	nu	chr17	56583200	56583400	chr17_56583200_56583400	1.52531	0.992552	1.52531	1.52531	1.52531	0.992552	0.992552	2.75913	4.14985	0.992552	0.538862	0.538862	3.43849	2.1184	1.52531	3.43849	2.1184	0.992552	0.992552	1.52531	0.992552	0.193141	0.193141	4.14985	4.14985
chr17	56574980	56594981	Safb	chr17	56724404	56724404	56745717	6.14706	5.69854	7.54161	0	1	1	1	1	1	1	10	nu	nu	nu	chr17	56584800	56585400	chr17_56584800_56585400	6.97996	8.35445	9.84347	7.05146	4.79697	2.24247	2.92051	9.15843	8.60057	11.9059	0.950135	1.43018	9.3812	6.3382	4.91781	11.9497	8.18424	4.5834	6.07067	7.78853	8.571	8.15973	7.01603	9.68524	9.11488
chr17	56574582	56594583	Safb2	chr17	56724006	56702364	56724006	6.5406	6.44767	6.99201	0	1	1	1	1	1	1	10	nu	nu	nu	chr17	56583200	56583400	chr17_56583200_56583400	1.52531	0.992552	1.52531	1.52531	1.52531	0.992552	0.992552	2.75913	4.14985	0.992552	0.538862	0.538862	3.43849	2.1184	1.52531	3.43849	2.1184	0.992552	0.992552	1.52531	0.992552	0.193141	0.193141	4.14985	4.14985
chr17	56574582	56594583	Safb2	chr17	56724006	56702364	56724006	6.5406	6.44767	6.99201	0	1	1	1	1	1	1	10	nu	nu	nu	chr17	56584800	56585400	chr17_56584800_56585400	6.97996	8.35445	9.84347	7.05146	4.79697	2.24247	2.92051	9.15843	8.60057	11.9059	0.950135	1.43018	9.3812	6.3382	4.91781	11.9497	8.18424	4.5834	6.07067	7.78853	8.571	8.15973	7.01603	9.68524	9.11488
chr11	115923657	115943658	Sap30bp	chr11	115794972	115794972	115826848	4.32103	4.26169	5.28259	0	1	1	1	1	1	1	10	nu	nu	nu	chr11	115929200	115929400	chr11_115929200_115929400	0.992552	4.14985	0.538862	0.538862	0.538862	0.193141	0.538862	0.538862	0.538862	0.538862	0.193141	0.193141	2.1184	0.538862	0.538862	2.75913	0.992552	0.538862	1.52531	0.538862	0.193141	0.538862	0.193141	1.52531	1.52531
chr11	115923657	115943658	Sap30bp	chr11	115794972	115794972	115826848	4.32103	4.26169	5.28259	0	1	1	1	1	1	1	10	nu	nu	nu	chr11	115929800	115930200	chr11_115929800_115930200	0.992552	4.51904	0.765707	1.03209	0.538862	0.193141	0.193141	0.366001	0.538862	0.765707	0.538862	0.193141	2.1184	0.193141	0.366001	0.538862	0.538862	0.538862	2.77844	2.75913	0.193141	0.538862	0.193141	1.52531	2.14222
chr11	115923657	115943658	Sap30bp	chr11	115794972	115794972	115826848	4.32103	4.26169	5.28259	0	1	1	1	1	1	1	10	nu	nu	nu	chr11	115933400	115933600	chr11_115933400_115933600	13.1761	6.43114	19.5154	14.0629	10.5647	6.43114	8.04451	22.3087	23.2478	25.1366	3.43849	5.64968	12.297	8.87266	8.04451	24.1905	32.8094	8.87266	23.2478	20.4423	4.88822	5.64968	4.14985	16.7636	14.9568
chr11	115923657	115943658	Sap30bp	chr11	115794972	115794972	115826848	4.32103	4.26169	5.28259	0	1	1	1	1	1	1	10	nu	nu	nu	chr11	115939800	115940000	chr11_115939800_115940000	2.75913	1.52531	2.75913	2.75913	1.52531	0.538862	0.992552	4.14985	4.14985	4.14985	0.538862	0.538862	2.1184	2.1184	2.1184	8.87266	8.87266	2.1184	2.75913	4.88822	0.538862	0.193141	0.193141	2.1184	2.1184
chr12	69977001	69997002	Sav1	chr12	71087989	71065998	71087989	4.08447	4.12606	4.85112	0	1	0	1	1	1	1	10	nu	nu	nu	chr12	69977600	69977800	chr12_69977600_69977800	0.992552	3.43849	0.538862	0.538862	0.538862	0.538862	0.538862	0.538862	0.538862	0.538862	0.992552	0.538862	0.992552	0.992552	0.538862	0.992552	0.538862	0.992552	0.992552	0.992552	0.992552	0.992552	0.538862	0.538862	0.992552
chr12	69977001	69997002	Sav1	chr12	71087989	71065998	71087989	4.08447	4.12606	4.85112	0	1	0	1	1	1	1	10	nu	nu	nu	chr12	69987000	69987200	chr12_69987000_69987200	3.43849	5.64968	8.04451	3.43849	2.1184	2.1184	2.1184	6.43114	8.04451	12.297	0.992552	0.992552	5.64968	1.52531	2.1184	6.43114	1.52531	1.52531	1.52531	1.52531	6.43114	2.75913	2.75913	4.88822	4.88822
chr5	130245461	130265462	Sbds	chr5	130731332	130721601	130731332	4.04148	3.45636	5.14207	0	1	1	1	1	1	1	10	nu	nu	nu	chr5	130248000	130248200	chr5_130248000_130248200	1.52531	4.88822	0.538862	4.14985	3.43849	0.538862	0.538862	0.992552	0.538862	0.538862	0.538862	0.538862	4.14985	1.52531	4.88822	2.1184	0.992552	1.52531	0.538862	1.52531	0.538862	0.992552	1.52531	1.52531	1.52531
chr5	130245461	130265462	Sbds	chr5	130731332	130721601	130731332	4.04148	3.45636	5.14207	0	1	1	1	1	1	1	10	nu	nu	nu	chr5	130254400	130254600	chr5_130254400_130254600	2.75913	2.1184	4.88822	4.88822	2.75913	1.52531	2.75913	4.14985	4.14985	2.75913	0.992552	0.538862	4.88822	2.1184	1.52531	4.14985	2.75913	4.14985	1.52531	0.538862	0.992552	0.992552	0.538862	2.75913	3.43849
chr5	130245461	130265462	Sbds	chr5	130731332	130721601	130731332	4.04148	3.45636	5.14207	0	1	1	1	1	1	1	10	nu	nu	nu	chr5	130255400	130255600	chr5_130255400_130255600	21.3734	14.9568	20.4423	28.9518	21.3734	13.1761	12.297	23.2478	24.1905	32.8094	9.71312	10.5647	24.1905	11.4263	18.5931	23.2478	28.9518	19.5154	28.9518	28.9518	18.5931	19.5154	18.5931	26.0859	27.0384
chr5	130245461	130265462	Sbds	chr5	130731332	130721601	130731332	4.04148	3.45636	5.14207	0	1	1	1	1	1	1	10	nu	nu	nu	chr5	130256800	130257200	chr5_130256800_130257200	16.0109	11.3715	19.5998	21.5074	21.9254	11.5436	11.9969	22.4045	22.8577	15.0124	8.07213	10.3032	20.0744	9.80364	14.5789	15.0777	12.6652	20.0744	12.7617	18.8534	16.1833	15.1766	13.9792	18.7168	20.5506
chr10	80592880	80612881	Scamp4	chr10	80065626	80065626	80078528	5.31082	5.03349	6.39171	0	1	1	1	1	1	1	10	nu	nu	nu	chr10	80602800	80603400	chr10_80602800_80603400	7.31488	9.19018	12.9185	7.58635	6.7939	3.67561	3.44916	13.8388	12.6283	9.22166	1.34772	1.54542	6.72095	5.14974	6.78522	12.957	10.0573	6.51375	8.88545	6.51375	8.40992	7.6552	7.26847	6.58433	6.2504
chr10	80592880	80612881	Scamp4	chr10	80065626	80065626	80078528	5.31082	5.03349	6.39171	0	1	1	1	1	1	1	10	nu	nu	nu	chr10	80604000	80604400	chr10_80604000_80604400	2.1184	3.43849	9.71867	2.43877	0.765707	1.52531	1.82186	6.83062	7.63731	5.68998	1.52531	1.25893	0.992552	0.193141	1.25893	1.52531	0.765707	2.43877	1.52531	2.14222	0.538862	1.03209	1.55548	1.25893	1.25893
chr10	80592880	80612881	Scamp4	chr10	80065626	80065626	80078528	5.31082	5.03349	6.39171	0	1	1	1	1	1	1	10	nu	nu	nu	chr10	80606400	80606600	chr10_80606400_80606600	0.992552	0.538862	1.52531	0.992552	0.538862	0.538862	0.538862	2.1184	1.52531	0.538862	0.193141	0.193141	0.538862	0.193141	0.992552	0.992552	0.538862	0.538862	0.538862	0.992552	2.1184	7.2301	6.43114	0.538862	1.52531
chr10	80592880	80612881	Scamp4	chr10	80065626	80065626	80078528	5.31082	5.03349	6.39171	0	1	1	1	1	1	1	10	nu	nu	nu	chr10	80610200	80610400	chr10_80610200_80610400	0.992552	4.14985	1.52531	0.538862	0.992552	0.193141	0.193141	1.52531	0.992552	0.538862	0.193141	0.538862	0.538862	0.538862	0.992552	0.992552	0.538862	0.538862	0.538862	1.52531	1.52531	1.52531	4.88822	0.992552	0.193141
chr10	80592880	80612881	Scamp4	chr10	80065626	80065626	80078528	5.31082	5.03349	6.39171	0	1	1	1	1	1	1	10	nu	nu	nu	chr10	80611200	80611400	chr10_80611200_80611400	2.1184	2.1184	4.14985	2.75913	2.1184	0.193141	0.538862	5.64968	4.88822	2.1184	0.538862	0.193141	3.43849	1.52531	2.1184	4.14985	2.1184	2.1184	2.1184	2.1184	0.992552	0.992552	2.1184	3.43849	3.43849
chr10	80592880	80612881	Scamp4	chr10	80065626	80065626	80078528	5.31082	5.03349	6.39171	0	1	1	1	1	1	1	10	nu	nu	nu	chr10	80612000	80612200	chr10_80612000_80612200	0.992552	4.88822	0.538862	0.992552	0.538862	0.193141	0.193141	0.992552	0.992552	0.538862	0.538862	0.193141	2.1184	0.538862	0.538862	0.538862	0.538862	0.538862	2.1184	1.52531	0.193141	0.193141	0.538862	0.992552	1.52531
chr4	120395279	120415280	Scmh1	chr4	120077885	120077885	120202804	3.43573	2.91335	4.50012	-1	1	1	1	1	0	1	10	du	nu	xx	chr4	120405000	120405600	chr4_120405000_120405600	1.34772	2.80076	1.9567	1.9567	1.17014	0.193141	0.193141	1.34772	1.52531	1.9567	0.193141	0.193141	3.23558	0.992552	1.54542	3.67561	0.841322	1.54542	1.01891	0.423621	2.39672	1.34772	1.39419	2.55843	2.13428
chr4	120395279	120415280	Scmh1	chr4	120077885	120077885	120202804	3.43573	2.91335	4.50012	-1	1	1	1	1	0	1	10	du	nu	xx	chr4	120406400	120406600	chr4_120406400_120406600	1.52531	2.1184	0.538862	2.1184	2.1184	0.193141	0.193141	0.992552	0.992552	0.992552	0.193141	0.193141	3.43849	3.43849	0.538862	4.14985	3.43849	0.992552	0.538862	0.193141	0.992552	1.52531	0.992552	2.1184	3.43849
chr4	120395279	120415280	Scmh1	chr4	120077885	120077885	120202804	3.43573	2.91335	4.50012	-1	1	1	1	1	0	1	10	du	nu	xx	chr4	120407000	120407200	chr4_120407000_120407200	0.992552	0.992552	0.538862	0.992552	1.52531	0.538862	0.193141	0.538862	0.538862	0.992552	0.538862	0.538862	1.52531	2.1184	0.992552	4.88822	4.14985	0.992552	0.538862	0.193141	0.193141	0.992552	0.193141	0.992552	1.52531
chr2	73302650	73322651	Scrn3	chr2	73150708	73150708	73175864	0.965303	0.229934	3.32471	0	1	1	1	0	0	1	10	nu	nu	nu	chr2	73312600	73312800	chr2_73312600_73312800	11.4263	15.8572	14.0629	13.1761	12.297	4.88822	5.64968	17.6758	16.7636	17.6758	2.75913	4.14985	14.0629	9.71312	8.87266	13.1761	9.71312	12.297	8.87266	11.4263	17.6758	12.297	12.297	14.0629	12.297
chr2	73302650	73322651	Scrn3	chr2	73150708	73150708	73175864	0.965303	0.229934	3.32471	0	1	1	1	0	0	1	10	nu	nu	nu	chr2	73313200	73313600	chr2_73313200_73313600	2.1184	0.765707	5.26895	3.79417	0.992552	1.25893	1.25893	4.51904	5.26895	4.51904	0.765707	0.992552	0.992552	1.03209	0.765707	6.83062	4.89977	5.64968	0.765707	0.538862	0.992552	0.765707	0.992552	0.765707	0.992552
chr4	6355678	6375679	Sdcbp	chr4	6292826	6292826	6323269	4.44232	4.45686	5.18294	0	1	0	1	1	1	1	10	nu	nu	nu	chr4	6357200	6357600	chr4_6357200_6357600	1.82186	1.649	0.538862	6.04041	3.45449	0.538862	0.538862	0.538862	0.538862	0.538862	0.193141	0.538862	11.4308	0.765707	1.649	0.765707	0.538862	0.765707	1.98867	3.45449	1.32863	0.193141	0.538862	5.68998	6.8471
chr4	6355678	6375679	Sdcbp	chr4	6292826	6292826	6323269	4.44232	4.45686	5.18294	0	1	0	1	1	1	1	10	nu	nu	nu	chr4	6365200	6365400	chr4_6365200_6365400	2.1184	2.1184	1.52531	2.75913	2.1184	0.992552	0.992552	2.75913	2.1184	1.52531	0.992552	2.1184	2.1184	3.43849	1.52531	3.43849	2.1184	4.14985	0.538862	1.52531	2.1184	1.52531	0.992552	2.1184	2.1184
chr4	6355678	6375679	Sdcbp	chr4	6292826	6292826	6323269	4.44232	4.45686	5.18294	0	1	0	1	1	1	1	10	nu	nu	nu	chr4	6365800	6366000	chr4_6365800_6366000	6.43114	10.5647	4.14985	8.87266	6.43114	4.88822	5.64968	4.14985	4.14985	4.14985	2.1184	2.75913	10.5647	3.43849	7.2301	6.43114	2.75913	8.87266	3.43849	3.43849	13.1761	13.1761	13.1761	6.43114	7.2301
chr4	6355678	6375679	Sdcbp	chr4	6292826	6292826	6323269	4.44232	4.45686	5.18294	0	1	0	1	1	1	1	10	nu	nu	nu	chr4	6366400	6366600	chr4_6366400_6366600	2.75913	2.1184	2.75913	2.75913	2.75913	1.52531	1.52531	3.43849	4.14985	0.992552	0.992552	1.52531	4.88822	2.75913	1.52531	3.43849	2.75913	2.75913	2.1184	1.52531	2.1184	1.52531	0.992552	4.88822	6.43114
chr4	6355678	6375679	Sdcbp	chr4	6292826	6292826	6323269	4.44232	4.45686	5.18294	0	1	0	1	1	1	1	10	nu	nu	nu	chr4	6369000	6369400	chr4_6369000_6369400	0.992552	0.538862	0.538862	1.55548	2.43877	0.538862	0.538862	0.538862	0.765707	0.538862	0.366001	0.538862	4.51904	0.992552	1.32863	0.992552	0.538862	0.992552	0.538862	0.538862	0.765707	0.366001	0.366001	1.52531	2.1184
chr4	6355678	6375679	Sdcbp	chr4	6292826	6292826	6323269	4.44232	4.45686	5.18294	0	1	0	1	1	1	1	10	nu	nu	nu	chr4	6373000	6373200	chr4_6373000_6373200	1.52531	0.538862	0.538862	1.52531	1.52531	0.538862	0.538862	0.992552	0.992552	0.992552	0.193141	0.538862	4.14985	0.538862	0.538862	0.538862	0.992552	0.538862	5.64968	1.52531	8.87266	0.538862	0.193141	4.88822	4.88822
chr2	26379315	26399316	Sdccag3	chr2	26244836	26238319	26244836	2.60684	2.57874	3.58289	0	1	1	1	0	0	1	10	nu	nu	nu	chr2	26380600	26380800	chr2_26380600_26380800	5.64968	8.04451	8.04451	6.43114	5.64968	2.1184	2.1184	8.04451	8.87266	4.14985	1.52531	1.52531	6.43114	4.14985	7.2301	11.4263	7.2301	5.64968	5.64968	2.75913	9.71312	4.88822	10.5647	4.88822	5.64968
chr2	26379315	26399316	Sdccag3	chr2	26244836	26238319	26244836	2.60684	2.57874	3.58289	0	1	1	1	0	0	1	10	nu	nu	nu	chr2	26389200	26389400	chr2_26389200_26389400	4.14985	7.2301	8.04451	4.88822	2.1184	1.52531	0.992552	5.64968	6.43114	8.04451	0.538862	0.992552	5.64968	2.1184	4.14985	8.87266	3.43849	4.14985	0.992552	2.75913	8.87266	4.88822	4.88822	7.2301	7.2301
chr11	16498483	16518484	Sec61g	chr11	16408487	16401640	16408487	1.37603	1.14387	4.06902	0	1	1	1	0	0	1	10	nu	nu	nu	chr11	16503200	16503400	chr11_16503200_16503400	2.75913	0.538862	9.71312	5.64968	0.992552	3.43849	4.88822	9.71312	11.4263	5.64968	1.52531	2.75913	0.193141	0.538862	0.193141	2.1184	0.992552	10.5647	0.193141	0.193141	0.538862	0.538862	0.193141	0.992552	1.52531
chr11	16498483	16518484	Sec61g	chr11	16408487	16401640	16408487	1.37603	1.14387	4.06902	0	1	1	1	0	0	1	10	nu	nu	nu	chr11	16506000	16506400	chr11_16506000_16506400	1.52531	0.538862	6.43114	2.1184	1.03209	1.55548	0.992552	4.54408	4.51904	2.1184	0.765707	0.765707	0.992552	0.538862	0.538862	2.1184	0.992552	6.05916	0.538862	0.538862	0.193141	0.366001	0.193141	1.52531	1.25893
chr11	16498483	16518484	Sec61g	chr11	16408487	16401640	16408487	1.37603	1.14387	4.06902	0	1	1	1	0	0	1	10	nu	nu	nu	chr11	16507400	16507600	chr11_16507400_16507600	2.1184	2.1184	3.43849	2.1184	1.52531	2.1184	2.1184	3.43849	4.14985	2.75913	0.992552	1.52531	3.43849	2.1184	1.52531	4.14985	3.43849	2.1184	2.1184	0.992552	0.992552	2.1184	2.1184	2.1184	3.43849
chr11	16498483	16518484	Sec61g	chr11	16408487	16401640	16408487	1.37603	1.14387	4.06902	0	1	1	1	0	0	1	10	nu	nu	nu	chr11	16508200	16508400	chr11_16508200_16508400	14.0629	15.8572	16.7636	18.5931	19.5154	14.9568	18.5931	14.0629	14.9568	11.4263	7.2301	8.04451	19.5154	4.88822	15.8572	13.1761	8.87266	20.4423	15.8572	9.71312	13.1761	14.0629	13.1761	13.1761	16.7636
chr11	53509734	53529735	Sept8	chr11	53333237	53333237	53357598	4.02837	3.99347	6.06229	0	1	1	1	1	1	1	10	nu	nu	nu	chr11	53516800	53517000	chr11_53516800_53517000	2.1184	0.193141	2.75913	2.1184	1.52531	0.538862	1.52531	2.1184	2.75913	1.52531	1.52531	1.52531	0.992552	2.1184	1.52531	8.87266	4.88822	2.1184	0.193141	0.193141	0.992552	1.52531	3.43849	1.52531	1.52531
chr11	53509734	53529735	Sept8	chr11	53333237	53333237	53357598	4.02837	3.99347	6.06229	0	1	1	1	1	1	1	10	nu	nu	nu	chr11	53518800	53519000	chr11_53518800_53519000	2.1184	0.538862	4.14985	2.75913	2.1184	0.992552	1.52531	3.43849	3.43849	1.52531	0.992552	1.52531	0.992552	1.52531	0.538862	11.4263	12.297	2.1184	0.538862	0.193141	0.538862	0.193141	0.538862	0.992552	1.52531
chr11	53509734	53529735	Sept8	chr11	53333237	53333237	53357598	4.02837	3.99347	6.06229	0	1	1	1	1	1	1	10	nu	nu	nu	chr11	53519600	53520000	chr11_53519600_53520000	1.82186	0.765707	4.88822	1.52531	1.25893	0.538862	0.992552	3.79417	3.45449	4.59514	0.538862	0.765707	2.43877	0.765707	1.25893	6.05916	2.4819	2.14222	0.538862	0.193141	0.592847	1.32863	1.03209	1.25893	1.55548
chr11	53509734	53529735	Sept8	chr11	53333237	53333237	53357598	4.02837	3.99347	6.06229	0	1	1	1	1	1	1	10	nu	nu	nu	chr11	53520800	53521000	chr11_53520800_53521000	3.43849	0.538862	8.87266	5.64968	2.1184	3.43849	3.43849	4.88822	5.64968	4.14985	1.52531	2.75913	0.992552	1.52531	1.52531	13.1761	10.5647	6.43114	1.52531	0.193141	0.538862	0.193141	0.193141	1.52531	1.52531
chr11	53509734	53529735	Sept8	chr11	53333237	53333237	53357598	4.02837	3.99347	6.06229	0	1	1	1	1	1	1	10	nu	nu	nu	chr11	53521400	53522400	chr11_53521400_53522400	1.34009	0.331429	3.68471	1.865	0.848484	0.720338	0.779339	2.54941	2.54375	1.98362	0.560456	0.651194	0.331429	0.400573	0.400573	6.16672	4.94599	3.1716	0.651194	0.353023	0.331429	0.262285	0.193141	0.491311	0.491311
chr11	53509734	53529735	Sept8	chr11	53333237	53333237	53357598	4.02837	3.99347	6.06229	0	1	1	1	1	1	1	10	nu	nu	nu	chr11	53523000	53523200	chr11_53523000_53523200	1.52531	0.538862	2.1184	1.52531	0.538862	0.538862	0.538862	1.52531	1.52531	0.992552	0.538862	0.538862	1.52531	0.538862	0.538862	14.0629	13.1761	3.43849	0.193141	0.193141	0.193141	0.193141	0.193141	0.538862	0.992552
chr13	92601136	92621137	Serinc5	chr13	93381092	93381092	93481901	1.89425	1.66992	3.75492	0	1	1	1	0	0	1	10	nu	nu	nu	.	-1	-1	.	-1	.	.	.	.	.	.	.	.	.	.	.	.	.	.	.	.	.	.	.	.	.	.	.	.
chr12	103647070	103667071	Serpina6	chr12	104895281	104884841	104895281	0.137504	0.137504	3.06065	0	1	1	1	0	0	1	10	nu	nu	nu	.	-1	-1	.	-1	.	.	.	.	.	.	.	.	.	.	.	.	.	.	.	.	.	.	.	.	.	.	.	.
chr11	20621975	20641976	Sertad2	chr11	20531979	20531979	20553026	3.35298	2.88261	5.11859	-1	1	1	1	1	0	1	10	du	nu	xx	chr11	20631400	20632400	chr11_20631400_20632400	6.79766	9.95667	8.44871	7.48565	5.71433	3.45902	3.64215	8.66471	8.35302	9.4098	1.656	1.89069	10.9407	3.61849	4.75518	10.7637	6.19913	6.31858	6.64359	5.25978	9.39187	7.69662	7.55577	8.33529	8.31235
chr11	20621975	20641976	Sertad2	chr11	20531979	20531979	20553026	3.35298	2.88261	5.11859	-1	1	1	1	1	0	1	10	du	nu	xx	chr11	20632800	20633000	chr11_20632800_20633000	4.88822	4.14985	7.2301	5.64968	4.14985	2.1184	2.1184	9.71312	9.71312	5.64968	1.52531	0.992552	6.43114	5.64968	4.88822	8.87266	6.43114	6.43114	2.75913	2.75913	5.64968	2.1184	4.14985	6.43114	6.43114
chr11	20621975	20641976	Sertad2	chr11	20531979	20531979	20553026	3.35298	2.88261	5.11859	-1	1	1	1	1	0	1	10	du	nu	xx	chr11	20636200	20636400	chr11_20636200_20636400	4.88822	0.538862	15.8572	6.43114	2.1184	5.64968	4.14985	18.5931	18.5931	9.71312	2.1184	2.1184	1.52531	0.193141	0.992552	8.04451	5.64968	15.8572	0.538862	0.992552	0.992552	0.538862	1.52531	1.52531	1.52531
chr11	20621975	20641976	Sertad2	chr11	20531979	20531979	20553026	3.35298	2.88261	5.11859	-1	1	1	1	1	0	1	10	du	nu	xx	chr11	20639000	20639200	chr11_20639000_20639200	2.75913	2.1184	3.43849	2.75913	2.1184	0.992552	1.52531	4.14985	5.64968	11.4263	0.538862	0.538862	2.75913	0.992552	1.52531	8.04451	5.64968	2.75913	2.1184	4.88822	2.75913	2.1184	0.992552	2.75913	4.14985
chr12	108169283	108189284	Setd3	chr12	109417494	109344640	109417494	3.88107	3.68764	5.05709	0	1	1	1	1	1	1	10	nu	nu	nu	chr12	108170600	108170800	chr12_108170600_108170800	1.52531	3.43849	0.538862	4.88822	3.43849	0.538862	0.538862	0.992552	0.992552	0.538862	0.538862	0.538862	7.2301	1.52531	1.52531	1.52531	0.992552	2.1184	5.64968	0.193141	1.52531	0.992552	0.193141	2.75913	5.64968
chr12	108169283	108189284	Setd3	chr12	109417494	109344640	109417494	3.88107	3.68764	5.05709	0	1	1	1	1	1	1	10	nu	nu	nu	chr12	108178400	108179800	chr12_108178400_108179800	9.06918	12.1951	10.6365	10.0271	8.23294	6.5636	7.13552	11.5992	11.8727	11.5142	6.18321	8.70898	10.5887	3.61538	6.88824	7.99302	4.7745	9.2423	8.17833	9.4526	14.0882	8.91474	8.97804	11.2734	10.934
chr12	108169283	108189284	Setd3	chr12	109417494	109344640	109417494	3.88107	3.68764	5.05709	0	1	1	1	1	1	1	10	nu	nu	nu	chr12	108180200	108180400	chr12_108180200_108180400	2.1184	1.52531	2.75913	2.75913	2.75913	0.992552	0.992552	3.43849	2.75913	1.52531	0.992552	0.992552	4.88822	1.52531	1.52531	2.75913	1.52531	3.43849	1.52531	0.992552	1.52531	0.193141	0.538862	3.43849	3.43849
chr4	21837581	21857582	Sfrs18	chr4	21774729	21774729	21803622	4.36915	3.76764	5.52269	0	1	1	1	1	1	1	10	nu	nu	nu	chr4	21847400	21848000	chr4_21847400_21848000	8.37349	9.75963	8.65276	10.3113	10.6027	5.42273	4.93948	8.99855	9.25237	10.1258	3.2227	4.17852	9.75505	5.91684	7.00416	13.1948	12.9155	9.45315	9.83948	7.57521	8.16516	7.09863	7.8357	8.41898	9.48358
chr4	21837581	21857582	Sfrs18	chr4	21774729	21774729	21803622	4.36915	3.76764	5.52269	0	1	1	1	1	1	1	10	nu	nu	nu	chr4	21848400	21848600	chr4_21848400_21848600	7.2301	7.2301	6.43114	9.71312	7.2301	3.43849	4.88822	8.87266	10.5647	14.0629	2.1184	2.75913	9.71312	4.14985	7.2301	13.1761	11.4263	8.87266	5.64968	8.87266	5.64968	8.87266	4.88822	8.87266	8.87266
chr11	58320716	58340717	Sh3bp5l	chr11	58144219	58144219	58161230	3.68262	3.75979	5.52709	0	1	1	1	1	1	1	10	nu	nu	nu	chr11	58322800	58324000	chr11_58322800_58324000	5.7065	7.58294	8.31885	6.27636	4.75863	2.27397	2.56144	8.24416	7.90108	9.08431	0.966527	1.17216	8.4097	3.14937	5.94933	8.36358	5.51557	5.32898	5.19367	6.13634	7.90179	4.55611	3.43752	8.51765	8.45865
chr11	58320716	58340717	Sh3bp5l	chr11	58144219	58144219	58161230	3.68262	3.75979	5.52709	0	1	1	1	1	1	1	10	nu	nu	nu	chr11	58324600	58324800	chr11_58324600_58324800	0.992552	0.193141	2.75913	2.1184	0.538862	0.538862	0.538862	2.75913	2.75913	1.52531	0.538862	0.193141	0.538862	0.538862	0.538862	2.75913	1.52531	4.14985	0.992552	0.193141	0.193141	0.193141	0.193141	0.538862	0.538862
chr11	58320716	58340717	Sh3bp5l	chr11	58144219	58144219	58161230	3.68262	3.75979	5.52709	0	1	1	1	1	1	1	10	nu	nu	nu	chr11	58330200	58331200	chr11_58330200_58331200	6.45071	6.87981	11.9822	5.83905	6.60357	2.83419	3.12635	11.9325	11.7528	6.21955	1.6041	1.95573	7.15353	5.31388	5.42609	9.78373	9.24159	5.80111	6.67778	8.41052	6.03393	4.09941	4.69439	8.27965	8.3677
chr18	61943073	61963074	Sh3tc2	chr18	62112728	62112728	62175373	1.07318	0.137504	4.32792	0	1	1	1	0	0	1	10	nu	nu	nu	chr18	61946400	61946600	chr18_61946400_61946600	1.52531	0.193141	8.04451	4.14985	0.992552	0.193141	0.538862	4.88822	6.43114	2.1184	0.538862	0.193141	0.193141	0.538862	0.538862	5.64968	3.43849	8.04451	0.193141	0.193141	0.193141	0.193141	0.193141	0.538862	1.52531
chr18	61943073	61963074	Sh3tc2	chr18	62112728	62112728	62175373	1.07318	0.137504	4.32792	0	1	1	1	0	0	1	10	nu	nu	nu	chr18	61952800	61953000	chr18_61952800_61953000	4.14985	0.538862	21.3734	8.87266	0.992552	0.992552	0.992552	18.5931	18.5931	10.5647	0.193141	0.193141	0.538862	0.193141	0.538862	5.64968	2.75913	14.9568	0.193141	0.538862	0.538862	0.193141	0.193141	2.1184	1.52531
chr18	61943073	61963074	Sh3tc2	chr18	62112728	62112728	62175373	1.07318	0.137504	4.32792	0	1	1	1	0	0	1	10	nu	nu	nu	chr18	61953400	61954000	chr18_61953400_61954000	1.17014	0.308381	4.99356	1.17014	0.690092	0.423621	0.423621	4.02107	3.52113	1.52531	0.423621	0.308381	0.574852	0.193141	0.841322	4.69283	2.84398	1.759	0.726082	0.308381	0.193141	0.308381	0.423621	0.690092	0.574852
chr18	61943073	61963074	Sh3tc2	chr18	62112728	62112728	62175373	1.07318	0.137504	4.32792	0	1	1	1	0	0	1	10	nu	nu	nu	chr18	61960600	61960800	chr18_61960600_61960800	3.43849	0.193141	16.7636	4.88822	2.75913	0.538862	0.538862	16.7636	17.6758	11.4263	0.193141	0.538862	0.538862	0.193141	0.992552	6.43114	4.14985	8.87266	0.193141	0.193141	0.193141	0.193141	0.193141	0.992552	1.52531
chr12	30901667	30921668	Sh3yl1	chr12	31596533	31596533	31645014	0.662192	0.137504	6.08153	0	1	1	1	0	0	1	10	nu	nu	nu	chr12	30908800	30909000	chr12_30908800_30909000	2.75913	0.193141	14.9568	2.1184	0.992552	3.43849	3.43849	14.0629	14.9568	10.5647	0.992552	0.992552	0.992552	0.538862	0.538862	1.52531	0.538862	5.64968	0.992552	0.538862	0.538862	0.193141	0.193141	0.538862	0.992552
chr12	30901667	30921668	Sh3yl1	chr12	31596533	31596533	31645014	0.662192	0.137504	6.08153	0	1	1	1	0	0	1	10	nu	nu	nu	chr12	30910000	30910200	chr12_30910000_30910200	2.75913	0.992552	14.0629	4.88822	1.52531	1.52531	1.52531	14.0629	14.9568	8.87266	0.538862	0.992552	0.538862	0.538862	0.193141	2.1184	0.992552	10.5647	0.538862	0.538862	0.538862	0.193141	0.193141	0.992552	0.992552
chr12	30901667	30921668	Sh3yl1	chr12	31596533	31596533	31645014	0.662192	0.137504	6.08153	0	1	1	1	0	0	1	10	nu	nu	nu	chr12	30910800	30911000	chr12_30910800_30911000	2.1184	0.992552	3.43849	2.1184	2.1184	2.75913	3.43849	5.64968	6.43114	2.75913	0.992552	1.52531	3.43849	0.992552	1.52531	2.1184	0.538862	2.75913	1.52531	0.992552	0.992552	0.992552	0.992552	1.52531	2.1184
chr12	30901667	30921668	Sh3yl1	chr12	31596533	31596533	31645014	0.662192	0.137504	6.08153	0	1	1	1	0	0	1	10	nu	nu	nu	chr12	30911600	30911800	chr12_30911600_30911800	12.297	12.297	17.6758	16.7636	14.0629	14.0629	14.9568	17.6758	16.7636	14.0629	5.64968	8.04451	18.5931	2.75913	11.4263	8.87266	5.64968	16.7636	9.71312	10.5647	11.4263	13.1761	14.0629	16.7636	16.7636
chr12	30901667	30921668	Sh3yl1	chr12	31596533	31596533	31645014	0.662192	0.137504	6.08153	0	1	1	1	0	0	1	10	nu	nu	nu	chr12	30912200	30912400	chr12_30912200_30912400	2.75913	3.43849	3.43849	2.75913	4.14985	1.52531	1.52531	4.14985	4.14985	2.75913	1.52531	1.52531	5.64968	0.538862	2.1184	2.1184	0.992552	1.52531	2.75913	0.992552	2.1184	3.43849	2.75913	4.88822	5.64968
chr19	5653706	5673707	Sipa1	chr19	5663707	5651184	5663707	6.09032	6.19481	8.06772	0	1	1	1	1	1	1	10	nu	nu	nu	chr19	5661000	5661400	chr19_5661000_5661400	2.1184	3.79417	1.52531	2.83758	3.13413	0.193141	0.193141	1.82186	1.55548	0.765707	0.193141	0.193141	6.09718	3.09881	4.93481	0.765707	0.538862	1.25893	4.54408	4.16335	2.77844	1.82186	0.765707	4.89977	4.93481
chr19	5653706	5673707	Sipa1	chr19	5663707	5651184	5663707	6.09032	6.19481	8.06772	0	1	1	1	1	1	1	10	nu	nu	nu	chr19	5662400	5662600	chr19_5662400_5662600	1.52531	8.87266	1.52531	0.992552	0.992552	0.193141	0.193141	2.75913	2.1184	0.992552	0.538862	0.193141	0.538862	0.193141	1.52531	0.992552	0.538862	0.992552	4.88822	5.64968	6.43114	2.1184	3.43849	0.992552	0.992552
chr19	5653706	5673707	Sipa1	chr19	5663707	5651184	5663707	6.09032	6.19481	8.06772	0	1	1	1	1	1	1	10	nu	nu	nu	chr19	5663000	5663200	chr19_5663000_5663200	0.992552	1.52531	4.14985	0.992552	0.992552	0.193141	0.538862	3.43849	4.14985	1.52531	0.193141	0.538862	0.992552	0.538862	1.52531	1.52531	0.538862	1.52531	0.992552	0.992552	0.538862	0.193141	0.538862	0.992552	0.992552
chr19	5653706	5673707	Sipa1	chr19	5663707	5651184	5663707	6.09032	6.19481	8.06772	0	1	1	1	1	1	1	10	nu	nu	nu	chr19	5663600	5663800	chr19_5663600_5663800	9.71312	5.64968	21.3734	11.4263	7.2301	4.88822	4.88822	20.4423	19.5154	19.5154	2.1184	2.1184	9.71312	6.43114	9.71312	13.1761	9.71312	9.71312	11.4263	7.2301	8.87266	5.64968	8.87266	10.5647	8.87266
chr19	5653706	5673707	Sipa1	chr19	5663707	5651184	5663707	6.09032	6.19481	8.06772	0	1	1	1	1	1	1	10	nu	nu	nu	chr19	5665600	5665800	chr19_5665600_5665800	4.88822	0.538862	27.0384	3.43849	2.75913	2.1184	2.75913	28.9518	27.9937	13.1761	2.1184	3.43849	0.538862	1.52531	0.992552	4.88822	1.52531	7.2301	0.538862	0.992552	0.538862	0.538862	0.193141	0.992552	0.992552
chr12	112634826	112654827	Siva1	chr12	113883038	113883038	113887363	5.7467	5.90109	7.43615	0	1	1	1	1	1	1	10	nu	nu	nu	chr12	112643200	112643400	chr12_112643200_112643400	0.992552	0.193141	0.992552	0.992552	0.992552	0.538862	0.538862	1.52531	1.52531	0.538862	0.538862	0.538862	2.75913	0.992552	1.52531	2.75913	0.992552	2.1184	4.88822	0.538862	0.193141	0.193141	0.193141	0.992552	1.52531
chr12	112634826	112654827	Siva1	chr12	113883038	113883038	113887363	5.7467	5.90109	7.43615	0	1	1	1	1	1	1	10	nu	nu	nu	chr12	112644400	112645000	chr12_112644400_112645000	15.9326	20.191	16.2564	18.7883	12.7239	14.5993	15.4524	11.7909	11.4888	11.4293	9.01304	10.5129	17.4794	7.24624	11.0921	26.726	37.1517	17.1481	11.8215	10.3796	20.4926	15.9086	20.7951	18.1416	17.222
chr12	112634826	112654827	Siva1	chr12	113883038	113883038	113887363	5.7467	5.90109	7.43615	0	1	1	1	1	1	1	10	nu	nu	nu	chr12	112648200	112648800	chr12_112648200_112648800	1.01891	0.423621	0.574852	2.39672	1.01891	0.308381	0.538862	0.992552	1.01891	0.538862	0.690092	0.690092	5.06219	0.841322	1.17014	1.92071	0.841322	0.726082	1.89376	0.841322	0.903668	0.308381	0.423621	2.8603	3.27501
chr12	112634826	112654827	Siva1	chr12	113883038	113883038	113887363	5.7467	5.90109	7.43615	0	1	1	1	1	1	1	10	nu	nu	nu	chr12	112653200	112653400	chr12_112653200_112653400	4.88822	2.1184	4.88822	7.2301	4.14985	2.1184	2.75913	4.14985	4.88822	3.43849	2.75913	2.75913	5.64968	2.1184	4.14985	11.4263	12.297	6.43114	9.71312	3.43849	4.14985	3.43849	1.52531	6.43114	7.2301
chr17	34840203	34860204	Skiv2l	chr17	34987149	34976170	34987149	5.2411	4.96279	6.01539	-1	1	1	1	1	1	1	10	du	nu	xx	chr17	34850200	34850400	chr17_34850200_34850400	14.0629	13.1761	26.0859	14.9568	9.71312	6.43114	7.2301	23.2478	24.1905	23.2478	2.1184	3.43849	14.9568	7.2301	11.4263	18.5931	14.9568	9.71312	16.7636	17.6758	14.0629	12.297	9.71312	17.6758	15.8572
chr15	100413054	100433055	Slc11a2	chr15	100253486	100218330	100253486	1.62769	0.618471	4.61281	0	1	1	1	0	0	1	10	nu	nu	nu	chr15	100414200	100414400	chr15_100414200_100414400	1.52531	0.538862	1.52531	0.992552	0.538862	0.992552	0.538862	2.75913	2.1184	0.992552	1.52531	0.992552	0.992552	0.538862	0.538862	2.75913	0.992552	2.1184	0.538862	0.193141	6.43114	2.75913	5.64968	1.52531	2.1184
chr15	100413054	100433055	Slc11a2	chr15	100253486	100218330	100253486	1.62769	0.618471	4.61281	0	1	1	1	0	0	1	10	nu	nu	nu	chr15	100420000	100420600	chr15_100420000_100420600	2.79555	0.841322	6.92149	4.03588	1.759	1.60777	1.80786	5.04697	5.5407	3.05755	2.57431	2.9001	0.726082	1.60777	1.01891	7.33576	5.8571	5.61098	1.27895	0.690092	3.71849	1.17014	2.29111	1.39419	1.34772
chr15	100413054	100433055	Slc11a2	chr15	100253486	100218330	100253486	1.62769	0.618471	4.61281	0	1	1	1	0	0	1	10	nu	nu	nu	chr15	100421200	100421400	chr15_100421200_100421400	1.52531	0.538862	2.75913	1.52531	0.992552	0.992552	0.992552	4.14985	3.43849	2.75913	0.193141	0.538862	2.75913	0.992552	0.193141	6.43114	4.88822	0.992552	2.75913	0.193141	0.538862	0.193141	0.538862	1.52531	2.75913
chr15	100413054	100433055	Slc11a2	chr15	100253486	100218330	100253486	1.62769	0.618471	4.61281	0	1	1	1	0	0	1	10	nu	nu	nu	chr15	100423000	100423200	chr15_100423000_100423200	11.4263	8.87266	21.3734	14.0629	7.2301	8.87266	8.87266	21.3734	22.3087	21.3734	4.88822	6.43114	11.4263	2.1184	5.64968	18.5931	14.9568	12.297	10.5647	5.64968	11.4263	9.71312	8.87266	11.4263	10.5647
chr15	100413054	100433055	Slc11a2	chr15	100253486	100218330	100253486	1.62769	0.618471	4.61281	0	1	1	1	0	0	1	10	nu	nu	nu	chr15	100424000	100424200	chr15_100424000_100424200	1.52531	1.52531	4.88822	2.75913	2.1184	0.538862	0.992552	4.14985	4.14985	1.52531	0.193141	0.538862	1.52531	0.538862	2.1184	2.75913	1.52531	3.43849	0.992552	1.52531	0.538862	0.538862	0.538862	2.1184	1.52531
chr8	105956114	105976115	Slc12a4	chr8	108490015	108467489	108490015	2.93754	2.89842	4.4124	0	1	1	1	0	0	1	10	nu	nu	nu	chr8	105961600	105962000	chr8_105961600_105962000	0.992552	0.193141	2.14222	4.54408	1.82186	0.765707	0.992552	1.52531	1.52531	1.52531	0.538862	0.193141	0.538862	0.538862	0.538862	1.55548	0.538862	4.93481	0.538862	0.366001	0.193141	0.193141	0.193141	0.992552	0.538862
chr8	105956114	105976115	Slc12a4	chr8	108490015	108467489	108490015	2.93754	2.89842	4.4124	0	1	1	1	0	0	1	10	nu	nu	nu	chr8	105965400	105965600	chr8_105965400_105965600	2.1184	2.1184	2.75913	3.43849	2.75913	0.538862	0.992552	2.75913	2.75913	1.52531	0.538862	0.992552	6.43114	2.75913	1.52531	6.43114	4.14985	2.1184	2.75913	0.992552	2.75913	2.1184	0.992552	2.75913	2.75913
chr8	105956114	105976115	Slc12a4	chr8	108490015	108467489	108490015	2.93754	2.89842	4.4124	0	1	1	1	0	0	1	10	nu	nu	nu	chr8	105966000	105966200	chr8_105966000_105966200	2.75913	7.2301	3.43849	3.43849	1.52531	2.1184	2.1184	2.1184	2.1184	2.75913	0.538862	0.992552	5.64968	1.52531	1.52531	8.87266	2.1184	2.75913	0.992552	0.538862	6.43114	3.43849	6.43114	3.43849	2.75913
chr8	105956114	105976115	Slc12a4	chr8	108490015	108467489	108490015	2.93754	2.89842	4.4124	0	1	1	1	0	0	1	10	nu	nu	nu	chr8	105966600	105967200	chr8_105966600_105967200	2.33198	0.690092	3.91273	5.1766	2.22257	1.34772	2.13428	3.67561	3.21203	1.92071	0.841322	0.841322	1.39419	0.690092	0.867678	10.0182	7.5113	7.5113	0.903668	0.538862	0.423621	0.459611	0.423621	1.17014	1.39419
chr7	16771344	16791345	Slc1a5	chr7	17366694	17366694	17383623	5.90734	5.70878	8.57147	0	1	1	1	1	1	1	10	nu	nu	nu	chr7	16771200	16771400	chr7_16771200_16771400	3.43849	0.538862	3.43849	7.2301	2.75913	6.43114	6.43114	4.88822	3.43849	3.43849	2.75913	3.43849	6.43114	4.14985	2.75913	5.64968	2.1184	4.88822	4.88822	1.52531	0.992552	1.52531	0.538862	2.75913	3.43849
chr7	16771344	16791345	Slc1a5	chr7	17366694	17366694	17383623	5.90734	5.70878	8.57147	0	1	1	1	1	1	1	10	nu	nu	nu	chr7	16772000	16772200	chr7_16772000_16772200	0.992552	0.193141	0.538862	0.538862	0.538862	0.193141	0.538862	0.992552	0.538862	2.75913	0.538862	0.193141	0.538862	2.1184	0.992552	5.64968	4.14985	0.538862	0.538862	0.538862	0.193141	0.193141	0.193141	0.193141	0.538862
chr7	16771344	16791345	Slc1a5	chr7	17366694	17366694	17383623	5.90734	5.70878	8.57147	0	1	1	1	1	1	1	10	nu	nu	nu	chr7	16781200	16781400	chr7_16781200_16781400	14.0629	14.0629	15.8572	17.6758	14.9568	14.9568	15.8572	16.7636	17.6758	20.4423	4.88822	4.88822	16.7636	6.43114	14.0629	18.5931	19.5154	14.0629	11.4263	14.0629	15.8572	14.0629	11.4263	10.5647	10.5647
chr7	16771344	16791345	Slc1a5	chr7	17366694	17366694	17383623	5.90734	5.70878	8.57147	0	1	1	1	1	1	1	10	nu	nu	nu	chr7	16781800	16782000	chr7_16781800_16782000	1.52531	2.1184	2.1184	1.52531	2.1184	0.992552	1.52531	2.1184	2.1184	0.992552	0.992552	0.538862	3.43849	0.538862	2.1184	4.14985	1.52531	1.52531	2.1184	0.538862	1.52531	1.52531	1.52531	1.52531	2.1184
chr7	16771344	16791345	Slc1a5	chr7	17366694	17366694	17383623	5.90734	5.70878	8.57147	0	1	1	1	1	1	1	10	nu	nu	nu	chr7	16782600	16782800	chr7_16782600_16782800	2.1184	1.52531	2.1184	2.1184	4.14985	0.538862	0.538862	2.75913	2.75913	1.52531	0.992552	0.538862	4.88822	2.1184	1.52531	8.04451	7.2301	1.52531	1.52531	1.52531	0.992552	0.193141	0.538862	2.1184	2.75913
chr7	16771344	16791345	Slc1a5	chr7	17366694	17366694	17383623	5.90734	5.70878	8.57147	0	1	1	1	1	1	1	10	nu	nu	nu	chr7	16783400	16783800	chr7_16783400_16783800	4.51904	2.5712	17.2361	4.88822	3.20677	4.89977	6.04041	17.2251	17.6863	10.9955	0.992552	1.82186	4.67425	0.765707	0.765707	5.26895	2.77844	6.43989	1.82186	0.366001	2.4819	1.87584	1.649	3.13413	3.50331
chr7	16771344	16791345	Slc1a5	chr7	17366694	17366694	17383623	5.90734	5.70878	8.57147	0	1	1	1	1	1	1	10	nu	nu	nu	chr7	16784200	16784400	chr7_16784200_16784400	1.52531	0.992552	3.43849	0.992552	0.992552	0.538862	0.538862	4.14985	4.14985	1.52531	0.193141	0.193141	0.992552	0.538862	0.992552	6.43114	3.43849	1.52531	0.992552	0.992552	0.538862	0.193141	0.193141	0.538862	0.992552
chr7	16771344	16791345	Slc1a5	chr7	17366694	17366694	17383623	5.90734	5.70878	8.57147	0	1	1	1	1	1	1	10	nu	nu	nu	chr7	16784800	16785000	chr7_16784800_16785000	2.1184	3.43849	2.75913	2.1184	1.52531	0.538862	1.52531	4.88822	4.88822	2.75913	0.538862	0.538862	2.75913	0.538862	2.1184	7.2301	4.14985	1.52531	0.992552	0.538862	2.1184	1.52531	0.992552	0.992552	1.52531
chr2	71357553	71377554	Slc25a12	chr2	71205611	71112351	71205611	3.45095	3.34811	4.24115	0	1	1	1	1	1	1	10	nu	nu	nu	chr2	71367600	71367800	chr2_71367600_71367800	8.04451	10.5647	14.9568	9.71312	5.64968	5.64968	7.2301	13.1761	13.1761	10.5647	1.52531	2.75913	8.87266	3.43849	3.43849	13.1761	8.87266	10.5647	4.88822	6.43114	12.297	5.64968	8.04451	8.04451	7.2301
chr2	71357553	71377554	Slc25a12	chr2	71205611	71112351	71205611	3.45095	3.34811	4.24115	0	1	1	1	1	1	1	10	nu	nu	nu	chr2	71368200	71368400	chr2_71368200_71368400	0.992552	0.538862	2.1184	0.992552	0.193141	0.538862	1.52531	2.1184	2.1184	0.992552	0.193141	0.538862	0.992552	0.992552	0.538862	4.88822	4.14985	0.538862	0.992552	0.538862	0.193141	0.538862	0.193141	0.992552	1.52531
chr2	71357553	71377554	Slc25a12	chr2	71205611	71112351	71205611	3.45095	3.34811	4.24115	0	1	1	1	1	1	1	10	nu	nu	nu	chr2	71374800	71375200	chr2_71374800_71375200	0.992552	0.366001	2.4819	2.75913	0.765707	0.765707	0.538862	1.25893	1.82186	0.992552	0.193141	0.193141	0.366001	0.538862	0.765707	6.43114	4.14985	3.79417	0.538862	0.193141	0.193141	0.193141	0.193141	0.992552	0.592847
chr2	71357553	71377554	Slc25a12	chr2	71205611	71112351	71205611	3.45095	3.34811	4.24115	0	1	1	1	1	1	1	10	nu	nu	nu	chr2	71376400	71377000	chr2_71376400_71377000	1.52531	1.17014	1.92071	1.36784	1.17014	0.538862	0.690092	1.34772	1.34772	0.690092	0.423621	0.538862	1.92071	0.193141	0.752438	9.4565	7.3025	0.841322	1.34772	1.17014	1.17014	2.84398	1.759	1.34772	1.93658
chr2	71357553	71377554	Slc25a12	chr2	71205611	71112351	71205611	3.45095	3.34811	4.24115	0	1	1	1	1	1	1	10	nu	nu	nu	chr2	71377400	71377600	chr2_71377400_71377600	1.52531	3.43849	0.992552	2.1184	0.992552	0.193141	0.538862	0.992552	0.992552	0.992552	0.193141	0.193141	2.75913	0.193141	0.992552	8.87266	5.64968	0.992552	2.1184	2.1184	0.538862	0.538862	0.193141	3.43849	3.43849
chr14	69493352	69513353	Slc25a37	chr14	69903160	69859907	69903160	4.13063	2.04729	11.0567	-1	1	1	1	1	0	1	10	du	nu	xx	chr14	69494600	69494800	chr14_69494600_69494800	2.75913	0.193141	15.8572	2.75913	0.992552	2.75913	4.88822	12.297	12.297	4.14985	2.1184	0.992552	0.992552	0.193141	0.538862	0.992552	0.193141	6.43114	0.992552	0.992552	0.193141	0.193141	0.193141	0.538862	0.992552
chr14	69493352	69513353	Slc25a37	chr14	69903160	69859907	69903160	4.13063	2.04729	11.0567	-1	1	1	1	1	0	1	10	du	nu	xx	chr14	69496400	69496600	chr14_69496400_69496600	1.52531	4.88822	2.75913	1.52531	0.992552	0.538862	0.992552	2.75913	2.75913	1.52531	0.538862	0.193141	0.992552	0.538862	2.1184	0.992552	0.193141	2.75913	0.992552	2.75913	0.538862	0.992552	0.538862	0.992552	0.992552
chr14	69493352	69513353	Slc25a37	chr14	69903160	69859907	69903160	4.13063	2.04729	11.0567	-1	1	1	1	1	0	1	10	du	nu	xx	chr14	69497200	69497400	chr14_69497200_69497400	0.992552	0.193141	2.75913	0.538862	0.538862	0.538862	0.538862	5.64968	4.14985	2.1184	0.193141	0.992552	0.992552	0.193141	0.538862	0.992552	0.193141	0.538862	0.193141	0.538862	0.193141	0.193141	0.193141	0.538862	0.538862
chr14	69493352	69513353	Slc25a37	chr14	69903160	69859907	69903160	4.13063	2.04729	11.0567	-1	1	1	1	1	0	1	10	du	nu	xx	chr14	69501800	69502000	chr14_69501800_69502000	1.52531	0.992552	2.75913	2.1184	1.52531	0.992552	0.538862	4.14985	3.43849	1.52531	0.538862	0.193141	3.43849	0.193141	1.52531	3.43849	0.992552	0.992552	1.52531	0.538862	0.538862	0.193141	0.193141	2.75913	4.14985
chr14	69493352	69513353	Slc25a37	chr14	69903160	69859907	69903160	4.13063	2.04729	11.0567	-1	1	1	1	1	0	1	10	du	nu	xx	chr14	69502600	69502800	chr14_69502600_69502800	2.1184	2.1184	1.52531	3.43849	4.88822	0.992552	0.538862	2.75913	2.1184	0.992552	0.538862	0.538862	6.43114	0.992552	2.1184	4.14985	0.992552	4.88822	1.52531	2.1184	2.1184	0.992552	2.1184	2.75913	3.43849
chr14	69493352	69513353	Slc25a37	chr14	69903160	69859907	69903160	4.13063	2.04729	11.0567	-1	1	1	1	1	0	1	10	du	nu	xx	chr14	69503200	69503400	chr14_69503200_69503400	13.1761	12.297	25.1366	16.7636	14.0629	7.2301	5.64968	27.0384	26.0859	9.71312	2.75913	4.88822	17.6758	2.1184	11.4263	8.87266	4.14985	16.7636	8.87266	15.8572	13.1761	12.297	9.71312	21.3734	21.3734
chr14	69493352	69513353	Slc25a37	chr14	69903160	69859907	69903160	4.13063	2.04729	11.0567	-1	1	1	1	1	0	1	10	du	nu	xx	chr14	69504200	69504400	chr14_69504200_69504400	0.992552	0.193141	3.43849	0.538862	0.538862	0.538862	0.538862	4.14985	4.88822	1.52531	0.193141	0.193141	0.992552	0.193141	0.992552	0.992552	0.193141	0.992552	2.1184	0.538862	0.193141	0.193141	0.193141	0.992552	0.992552
chr14	69493352	69513353	Slc25a37	chr14	69903160	69859907	69903160	4.13063	2.04729	11.0567	-1	1	1	1	1	0	1	10	du	nu	xx	chr14	69504800	69505000	chr14_69504800_69505000	1.52531	0.193141	0.538862	3.43849	2.1184	0.193141	0.193141	0.992552	0.992552	0.538862	0.538862	0.193141	9.71312	0.538862	0.538862	0.538862	0.538862	0.538862	3.43849	2.75913	0.193141	0.193141	0.193141	6.43114	8.04451
chr14	69493352	69513353	Slc25a37	chr14	69903160	69859907	69903160	4.13063	2.04729	11.0567	-1	1	1	1	1	0	1	10	du	nu	xx	chr14	69506400	69506600	chr14_69506400_69506600	1.52531	1.52531	0.992552	2.75913	2.75913	0.193141	0.193141	0.992552	0.538862	0.538862	0.538862	0.193141	6.43114	0.538862	0.992552	3.43849	1.52531	0.992552	2.1184	0.538862	0.193141	0.193141	0.193141	3.43849	4.14985
chr14	69493352	69513353	Slc25a37	chr14	69903160	69859907	69903160	4.13063	2.04729	11.0567	-1	1	1	1	1	0	1	10	du	nu	xx	chr14	69507000	69507200	chr14_69507000_69507200	2.1184	2.1184	0.992552	2.75913	3.43849	0.992552	0.193141	0.538862	0.992552	0.538862	0.992552	0.992552	4.88822	0.538862	2.75913	4.14985	1.52531	0.538862	4.88822	4.14985	0.538862	0.193141	0.193141	4.88822	4.88822
chr14	69493352	69513353	Slc25a37	chr14	69903160	69859907	69903160	4.13063	2.04729	11.0567	-1	1	1	1	1	0	1	10	du	nu	xx	chr14	69500800	69501000	chr14_69500800_69501000	0.992552	0.538862	3.43849	0.992552	0.992552	0.538862	0.538862	5.64968	5.64968	0.992552	0.193141	0.193141	1.52531	0.193141	0.538862	0.992552	0.538862	0.992552	1.52531	0.538862	0.193141	0.538862	0.193141	0.992552	0.992552
chr9	120100397	120120398	Slc25a38	chr9	120019516	120019516	120033437	4.62853	4.9251	8.15308	0	1	1	1	1	1	1	10	nu	nu	nu	chr9	120101200	120101400	chr9_120101200_120101400	0.992552	0.992552	0.538862	0.992552	0.992552	0.992552	0.538862	0.538862	0.538862	0.538862	0.538862	0.538862	2.75913	0.538862	0.538862	3.43849	1.52531	0.538862	2.75913	1.52531	0.538862	0.193141	0.193141	4.14985	4.88822
chr9	120100397	120120398	Slc25a38	chr9	120019516	120019516	120033437	4.62853	4.9251	8.15308	0	1	1	1	1	1	1	10	nu	nu	nu	chr9	120110200	120110800	chr9_120110200_120110800	6.72095	7.01083	9.52842	7.82467	5.14204	6.97477	6.97477	9.76428	9.21994	10.6108	2.17027	2.54555	7.24624	3.67561	5.14974	11.1668	6.58433	6.96893	6.78807	5.82707	5.39586	4.89592	3.21203	10.9011	10.3178
chr9	120100397	120120398	Slc25a38	chr9	120019516	120019516	120033437	4.62853	4.9251	8.15308	0	1	1	1	1	1	1	10	nu	nu	nu	chr9	120112600	120112800	chr9_120112600_120112800	2.1184	0.193141	7.2301	4.14985	0.538862	2.1184	2.75913	5.64968	5.64968	4.14985	3.43849	3.43849	0.538862	0.538862	0.538862	4.88822	2.1184	8.04451	0.538862	0.193141	0.538862	0.193141	0.193141	0.992552	1.52531
chr9	120100397	120120398	Slc25a38	chr9	120019516	120019516	120033437	4.62853	4.9251	8.15308	0	1	1	1	1	1	1	10	nu	nu	nu	chr9	120114800	120115000	chr9_120114800_120115000	2.1184	0.538862	10.5647	2.1184	0.538862	3.43849	3.43849	8.04451	9.71312	7.2301	0.538862	0.992552	0.538862	0.193141	0.992552	4.14985	2.1184	3.43849	0.538862	0.538862	0.193141	0.193141	0.193141	0.992552	0.992552
chr9	120100397	120120398	Slc25a38	chr9	120019516	120019516	120033437	4.62853	4.9251	8.15308	0	1	1	1	1	1	1	10	nu	nu	nu	chr9	120115600	120115800	chr9_120115600_120115800	5.64968	0.193141	17.6758	8.87266	3.43849	14.0629	14.9568	12.297	13.1761	10.5647	8.87266	6.43114	0.992552	1.52531	1.52531	9.71312	7.2301	20.4423	0.992552	0.193141	0.538862	0.538862	0.538862	1.52531	2.1184
chr9	120100397	120120398	Slc25a38	chr9	120019516	120019516	120033437	4.62853	4.9251	8.15308	0	1	1	1	1	1	1	10	nu	nu	nu	chr9	120116200	120116600	chr9_120116200_120116600	3.79417	0.366001	8.15725	4.14985	2.75913	8.15725	8.97335	5.7415	5.3343	5.7415	3.45449	3.43849	5.8159	2.14222	1.52531	6.83062	4.16335	5.7415	6.51126	1.649	0.538862	0.366001	0.193141	4.27477	7.00158
chr9	120100397	120120398	Slc25a38	chr9	120019516	120019516	120033437	4.62853	4.9251	8.15308	0	1	1	1	1	1	1	10	nu	nu	nu	chr9	120118200	120118400	chr9_120118200_120118400	1.52531	0.992552	0.992552	4.14985	3.43849	0.193141	0.538862	0.992552	0.992552	0.992552	0.538862	0.193141	8.87266	0.992552	0.538862	0.992552	0.538862	0.992552	6.43114	0.193141	0.193141	0.538862	0.538862	5.64968	8.87266
chr11	102397516	102417517	Slc25a39	chr11	102268831	102264294	102268831	6.868	7.09674	11.7459	0	1	1	1	1	1	1	10	nu	nu	nu	chr11	102407000	102407600	chr11_102407000_102407600	2.84398	2.29111	5.69991	3.24932	1.01891	0.867678	0.867678	7.3025	6.7939	6.23146	0.574852	0.574852	3.62461	1.36784	1.93658	6.78037	3.76956	2.33198	2.36073	1.74253	2.54493	1.65663	1.34772	3.71849	3.44702
chr11	102397516	102417517	Slc25a39	chr11	102268831	102264294	102268831	6.868	7.09674	11.7459	0	1	1	1	1	1	1	10	nu	nu	nu	chr11	102408400	102408800	chr11_102408400_102408800	14.0665	6.93149	22.7782	15.407	13.1761	7.23783	7.23783	27.516	26.0875	21.8411	4.14985	4.14985	15.4133	12.335	13.1915	25.1382	28.9531	12.7366	22.3164	10.6465	6.15557	5.68998	3.88404	13.2109	11.4446
chr11	102397516	102417517	Slc25a39	chr11	102268831	102264294	102268831	6.868	7.09674	11.7459	0	1	1	1	1	1	1	10	nu	nu	nu	chr11	102411800	102412000	chr11_102411800_102412000	4.88822	2.75913	9.71312	3.43849	3.43849	0.538862	0.992552	12.297	11.4263	17.6758	0.538862	0.538862	4.14985	2.1184	3.43849	14.0629	14.9568	3.43849	7.2301	4.14985	2.1184	0.992552	0.992552	4.88822	4.14985
chr11	69938189	69958190	Slc2a4	chr11	69761692	69755787	69761692	0.280241	0.137504	5.73813	0	1	1	1	0	0	1	10	nu	nu	nu	chr11	69946400	69946600	chr11_69946400_69946600	2.1184	0.193141	14.0629	1.52531	0.193141	0.538862	0.538862	15.8572	15.8572	8.87266	0.193141	0.193141	0.193141	0.193141	0.538862	0.992552	0.538862	2.75913	0.538862	0.538862	0.193141	0.193141	0.193141	0.538862	0.538862
chr11	69938189	69958190	Slc2a4	chr11	69761692	69755787	69761692	0.280241	0.137504	5.73813	0	1	1	1	0	0	1	10	nu	nu	nu	chr11	69947400	69947600	chr11_69947400_69947600	0.992552	0.193141	4.14985	0.538862	0.193141	0.193141	0.193141	6.43114	5.64968	2.1184	0.538862	0.193141	0.538862	0.193141	0.538862	1.52531	0.193141	0.992552	0.992552	0.538862	0.193141	0.193141	0.193141	0.992552	0.193141
chr11	69938189	69958190	Slc2a4	chr11	69761692	69755787	69761692	0.280241	0.137504	5.73813	0	1	1	1	0	0	1	10	nu	nu	nu	chr11	69948200	69948400	chr11_69948200_69948400	8.04451	4.14985	23.2478	8.04451	4.88822	4.88822	6.43114	22.3087	21.3734	23.2478	2.1184	3.43849	7.2301	2.75913	6.43114	15.8572	14.0629	6.43114	3.43849	3.43849	2.1184	3.43849	2.1184	4.88822	4.88822
chr11	69938189	69958190	Slc2a4	chr11	69761692	69755787	69761692	0.280241	0.137504	5.73813	0	1	1	1	0	0	1	10	nu	nu	nu	chr11	69949000	69949200	chr11_69949000_69949200	5.64968	2.1184	14.0629	5.64968	3.43849	0.992552	0.992552	14.9568	16.7636	14.0629	1.52531	0.538862	4.88822	2.75913	3.43849	13.1761	14.0629	4.88822	8.04451	6.43114	2.75913	2.1184	2.1184	4.88822	4.14985
chr1	185444846	185464847	Slc30a10	chr1	187278726	187278726	187292640	0.206696	0.229332	4.32806	0	1	1	1	0	0	1	10	nu	nu	nu	chr1	185451600	185451800	chr1_185451600_185451800	0.992552	0.538862	2.75913	2.75913	0.992552	1.52531	0.992552	1.52531	1.52531	2.1184	0.538862	0.992552	0.538862	0.538862	0.538862	3.43849	1.52531	4.88822	0.538862	0.538862	0.193141	0.193141	0.193141	0.992552	0.538862
chr1	185444846	185464847	Slc30a10	chr1	187278726	187278726	187292640	0.206696	0.229332	4.32806	0	1	1	1	0	0	1	10	nu	nu	nu	chr1	185452600	185452800	chr1_185452600_185452800	0.992552	0.193141	1.52531	2.75913	0.538862	0.538862	0.992552	0.992552	1.52531	0.538862	0.538862	0.992552	0.538862	0.193141	0.538862	4.14985	2.75913	4.88822	0.193141	0.992552	0.193141	0.193141	0.193141	0.538862	0.992552
chr1	185444846	185464847	Slc30a10	chr1	187278726	187278726	187292640	0.206696	0.229332	4.32806	0	1	1	1	0	0	1	10	nu	nu	nu	chr1	185454600	185454800	chr1_185454600_185454800	8.87266	0.193141	19.5154	15.8572	3.43849	15.8572	17.6758	15.8572	16.7636	14.0629	21.3734	25.1366	1.52531	0.193141	1.52531	19.5154	16.7636	31.8414	0.992552	0.193141	0.193141	0.193141	0.193141	2.1184	2.75913
chr5	67296955	67316956	Slc30a9	chr5	67698195	67698195	67747384	3.0708	3.1497	5.65794	0	1	1	1	1	1	1	10	nu	nu	nu	chr5	67300000	67300200	chr5_67300000_67300200	0.992552	0.538862	0.538862	0.538862	0.538862	0.538862	0.538862	0.538862	0.538862	0.538862	0.193141	0.538862	0.992552	0.538862	0.538862	0.538862	0.538862	0.538862	0.538862	0.538862	0.193141	3.43849	7.2301	0.538862	0.538862
chr5	67296955	67316956	Slc30a9	chr5	67698195	67698195	67747384	3.0708	3.1497	5.65794	0	1	1	1	1	1	1	10	nu	nu	nu	chr5	67302000	67302200	chr5_67302000_67302200	2.1184	2.1184	0.992552	2.1184	3.43849	0.538862	0.992552	0.538862	0.538862	0.538862	1.52531	1.52531	5.64968	2.1184	1.52531	5.64968	3.43849	0.538862	2.1184	2.75913	0.193141	0.538862	0.538862	4.88822	5.64968
chr5	67296955	67316956	Slc30a9	chr5	67698195	67698195	67747384	3.0708	3.1497	5.65794	0	1	1	1	1	1	1	10	nu	nu	nu	chr5	67306800	67307000	chr5_67306800_67307000	11.4263	19.5154	13.1761	14.9568	11.4263	8.87266	10.5647	16.7636	14.9568	12.297	3.43849	7.2301	16.7636	2.1184	11.4263	8.87266	3.43849	11.4263	7.2301	8.04451	20.4423	13.1761	14.0629	17.6758	15.8572
chr5	67296955	67316956	Slc30a9	chr5	67698195	67698195	67747384	3.0708	3.1497	5.65794	0	1	1	1	1	1	1	10	nu	nu	nu	chr5	67308000	67308200	chr5_67308000_67308200	1.52531	0.193141	5.64968	2.75913	0.992552	1.52531	2.75913	7.2301	7.2301	2.75913	0.992552	0.538862	0.992552	0.992552	0.538862	3.43849	2.1184	4.88822	0.992552	0.992552	0.193141	0.193141	0.538862	0.992552	0.992552
chr5	67296955	67316956	Slc30a9	chr5	67698195	67698195	67747384	3.0708	3.1497	5.65794	0	1	1	1	1	1	1	10	nu	nu	nu	chr5	67310000	67310200	chr5_67310000_67310200	0.992552	0.538862	0.538862	0.992552	0.992552	0.992552	0.992552	4.88822	4.88822	2.1184	0.538862	0.538862	0.538862	0.538862	0.538862	0.992552	0.992552	1.52531	0.538862	0.193141	0.538862	0.193141	0.193141	0.538862	0.538862
chrX	8261390	8281391	Slc38a5	chrX	7848517	7848517	7857302	2.53441	0.193797	6.88877	0	1	1	1	0	0	1	10	nu	nu	nu	chrX	8263400	8263600	chrX_8263400_8263600	0.538862	0.193141	1.52531	0.992552	0.538862	0.193141	0.193141	1.52531	0.992552	0.992552	0.538862	0.193141	0.193141	0.538862	0.538862	4.88822	4.14985	1.52531	0.193141	0.538862	0.193141	0.193141	0.193141	0.193141	0.193141
chrX	8261390	8281391	Slc38a5	chrX	7848517	7848517	7857302	2.53441	0.193797	6.88877	0	1	1	1	0	0	1	10	nu	nu	nu	chrX	8264200	8264600	chrX_8264200_8264600	0.992552	0.193141	3.09881	1.52531	0.538862	0.538862	0.538862	2.1184	1.82186	1.32863	0.193141	0.193141	0.193141	0.193141	0.366001	8.04451	5.2905	2.43877	0.193141	0.366001	0.193141	0.193141	0.193141	0.538862	0.366001
chrX	8261390	8281391	Slc38a5	chrX	7848517	7848517	7857302	2.53441	0.193797	6.88877	0	1	1	1	0	0	1	10	nu	nu	nu	chrX	8272000	8272400	chrX_8272000_8272400	1.52531	0.193141	6.43989	2.75913	1.55548	1.82186	2.43877	5.26895	6.05916	3.09881	0.193141	0.193141	0.992552	0.193141	0.765707	7.23783	4.51904	4.51904	0.193141	0.193141	0.193141	0.193141	0.193141	0.765707	0.538862
chr2	84830624	84850625	Slc43a1	chr2	84680782	84680782	84703743	2.7767	2.70281	8.21183	0	1	1	1	0	0	1	10	nu	nu	nu	chr2	84831800	84832000	chr2_84831800_84832000	4.88822	4.88822	7.2301	8.04451	5.64968	1.52531	2.1184	8.87266	8.04451	7.2301	0.992552	1.52531	5.64968	2.1184	5.64968	8.87266	8.04451	6.43114	2.75913	5.64968	2.1184	4.14985	4.88822	6.43114	6.43114
chr2	84830624	84850625	Slc43a1	chr2	84680782	84680782	84703743	2.7767	2.70281	8.21183	0	1	1	1	0	0	1	10	nu	nu	nu	chr2	84837200	84837400	chr2_84837200_84837400	0.992552	11.4263	0.992552	0.992552	1.52531	0.193141	0.193141	2.1184	0.992552	0.538862	0.193141	0.193141	2.1184	0.538862	0.538862	0.992552	0.538862	0.538862	0.992552	2.75913	0.193141	0.193141	1.52531	2.1184	1.52531
chr2	84830624	84850625	Slc43a1	chr2	84680782	84680782	84703743	2.7767	2.70281	8.21183	0	1	1	1	0	0	1	10	nu	nu	nu	chr2	84839200	84839400	chr2_84839200_84839400	2.1184	1.52531	8.87266	2.1184	2.1184	0.193141	0.193141	10.5647	9.71312	4.88822	0.193141	0.193141	2.1184	1.52531	1.52531	8.04451	3.43849	2.1184	0.193141	0.538862	0.193141	0.992552	0.538862	0.992552	1.52531
chr2	84830624	84850625	Slc43a1	chr2	84680782	84680782	84703743	2.7767	2.70281	8.21183	0	1	1	1	0	0	1	10	nu	nu	nu	chr2	84840200	84840400	chr2_84840200_84840400	3.43849	2.1184	3.43849	6.43114	8.04451	0.193141	0.193141	4.88822	4.14985	2.1184	0.193141	0.193141	9.71312	7.2301	5.64968	9.71312	5.64968	4.14985	0.992552	0.992552	0.992552	0.992552	2.1184	1.52531	1.52531
chr2	84830624	84850625	Slc43a1	chr2	84680782	84680782	84703743	2.7767	2.70281	8.21183	0	1	1	1	0	0	1	10	nu	nu	nu	chr2	84841000	84841200	chr2_84841000_84841200	1.52531	2.1184	3.43849	0.992552	1.52531	0.193141	0.538862	4.88822	4.88822	2.75913	0.193141	0.193141	1.52531	0.992552	0.992552	3.43849	2.1184	2.1184	0.992552	0.992552	0.193141	0.538862	0.992552	1.52531	1.52531
chr2	84830624	84850625	Slc43a1	chr2	84680782	84680782	84703743	2.7767	2.70281	8.21183	0	1	1	1	0	0	1	10	nu	nu	nu	chr2	84841600	84842200	chr2_84841600_84842200	2.54493	0.574852	10.5929	4.36085	1.89376	1.10137	1.04847	11.7794	11.708	5.58743	0.193141	0.308381	0.867678	0.538862	1.21661	5.87463	4.71472	7.00015	0.459611	0.574852	0.308381	0.574852	0.459611	1.06538	1.01891
chr2	84926644	84946645	Slc43a3	chr2	84776802	84776802	84798666	3.5502	2.6978	6.57091	-1	1	1	1	1	0	1	10	du	nu	xx	chr2	84930200	84930400	chr2_84930200_84930400	1.52531	2.75913	0.992552	4.88822	6.43114	0.538862	0.538862	0.992552	0.992552	0.538862	0.538862	0.538862	8.04451	0.992552	6.43114	0.992552	0.538862	1.52531	1.52531	0.538862	0.538862	0.193141	0.193141	2.1184	2.75913
chr2	84926644	84946645	Slc43a3	chr2	84776802	84776802	84798666	3.5502	2.6978	6.57091	-1	1	1	1	1	0	1	10	du	nu	xx	chr2	84936600	84936800	chr2_84936600_84936800	6.43114	5.64968	9.71312	9.71312	12.297	4.88822	4.88822	9.71312	8.87266	7.2301	3.43849	2.75913	14.0629	2.1184	7.2301	8.87266	4.14985	10.5647	3.43849	1.52531	4.88822	2.75913	2.75913	8.04451	9.71312
chr2	84926644	84946645	Slc43a3	chr2	84776802	84776802	84798666	3.5502	2.6978	6.57091	-1	1	1	1	1	0	1	10	du	nu	xx	chr2	84937200	84937400	chr2_84937200_84937400	0.992552	2.75913	2.75913	0.992552	0.992552	0.538862	1.52531	2.75913	2.75913	2.1184	0.538862	0.538862	0.538862	0.193141	0.193141	4.14985	1.52531	2.1184	0.538862	0.538862	0.992552	0.992552	0.992552	0.538862	0.538862
chr2	84926644	84946645	Slc43a3	chr2	84776802	84776802	84798666	3.5502	2.6978	6.57091	-1	1	1	1	1	0	1	10	du	nu	xx	chr2	84938400	84939000	chr2_84938400_84939000	7.23525	2.77201	17.0854	10.2842	4.67316	11.4647	12.6308	18.6138	18.9101	11.1809	11.4656	10.2842	4.44671	4.41267	1.54542	10.3021	10.0515	21.7056	1.10137	0.538862	1.31494	1.01891	0.574852	2.55843	3.00913
chr2	84926644	84946645	Slc43a3	chr2	84776802	84776802	84798666	3.5502	2.6978	6.57091	-1	1	1	1	1	0	1	10	du	nu	xx	chr2	84939400	84940000	chr2_84939400_84940000	1.54542	0.637197	3.35829	1.74312	1.01891	2.40016	2.64628	4.52092	4.74738	3.57186	1.759	1.72301	1.52531	0.690092	0.690092	4.67316	3.2227	2.13428	0.423621	0.423621	0.193141	0.193141	0.193141	0.992552	0.992552
chr2	84926644	84946645	Slc43a3	chr2	84776802	84776802	84798666	3.5502	2.6978	6.57091	-1	1	1	1	1	0	1	10	du	nu	xx	chr2	84941400	84941600	chr2_84941400_84941600	0.992552	0.992552	0.538862	2.75913	0.538862	0.992552	0.992552	0.992552	0.538862	0.992552	0.538862	0.538862	5.64968	0.538862	0.193141	0.992552	0.538862	0.992552	0.538862	0.538862	0.193141	0.538862	0.193141	1.52531	2.1184
chr11	102355280	102375281	Slc4a1	chr11	102226595	102210133	102226595	1.8414	1.26712	12.961	0	1	1	1	0	0	1	10	nu	nu	nu	chr11	102355600	102356000	chr11_102355600_102356000	0.538862	0.193141	3.13413	0.193141	0.366001	0.193141	0.193141	5.64968	4.89977	2.1184	0.193141	0.193141	0.366001	0.366001	0.538862	0.992552	0.193141	0.538862	0.193141	0.765707	0.193141	0.193141	0.193141	0.366001	0.366001
chr11	102355280	102375281	Slc4a1	chr11	102226595	102210133	102226595	1.8414	1.26712	12.961	0	1	1	1	0	0	1	10	nu	nu	nu	chr11	102359200	102359400	chr11_102359200_102359400	0.992552	0.193141	2.75913	0.538862	0.538862	0.193141	0.193141	6.43114	4.14985	1.52531	0.193141	0.538862	0.992552	0.538862	0.538862	0.992552	0.538862	0.538862	0.193141	0.193141	0.193141	0.193141	0.193141	0.538862	0.538862
chr11	102355280	102375281	Slc4a1	chr11	102226595	102210133	102226595	1.8414	1.26712	12.961	0	1	1	1	0	0	1	10	nu	nu	nu	chr11	102359800	102360000	chr11_102359800_102360000	0.992552	0.538862	3.43849	0.538862	0.538862	0.193141	0.538862	4.88822	4.14985	2.75913	0.193141	0.193141	0.538862	0.193141	0.538862	0.992552	0.193141	0.992552	0.538862	0.193141	0.193141	0.193141	0.193141	0.538862	0.193141
chr11	102355280	102375281	Slc4a1	chr11	102226595	102210133	102226595	1.8414	1.26712	12.961	0	1	1	1	0	0	1	10	nu	nu	nu	chr11	102361600	102363000	chr11_102361600_102363000	0.798114	0.242529	2.58158	0.668488	0.390696	0.291918	0.341307	4.36467	4.26249	1.87103	0.341307	0.193141	0.341307	0.440084	0.619099	0.927739	0.440084	0.489473	0.440084	0.554286	0.307342	0.242529	0.193141	0.341307	0.440084
chr11	102355280	102375281	Slc4a1	chr11	102226595	102210133	102226595	1.8414	1.26712	12.961	0	1	1	1	0	0	1	10	nu	nu	nu	chr11	102363600	102364000	chr11_102363600_102364000	3.79417	0.592847	24.1922	3.45449	0.538862	2.77844	3.43849	25.1382	25.1382	14.5098	1.82186	1.52531	0.366001	0.538862	0.366001	2.75913	0.992552	5.68998	0.538862	0.193141	0.193141	0.193141	0.193141	1.03209	0.765707
chr11	102355280	102375281	Slc4a1	chr11	102226595	102210133	102226595	1.8414	1.26712	12.961	0	1	1	1	0	0	1	10	nu	nu	nu	chr11	102365000	102365400	chr11_102365000_102365400	2.43877	0.366001	14.9601	0.765707	0.538862	1.82186	1.52531	17.2197	17.2197	14.1202	0.992552	0.538862	0.193141	0.366001	0.538862	1.25893	0.538862	0.765707	0.366001	0.366001	0.366001	0.592847	0.193141	0.992552	0.992552
chr11	102355280	102375281	Slc4a1	chr11	102226595	102210133	102226595	1.8414	1.26712	12.961	0	1	1	1	0	0	1	10	nu	nu	nu	chr11	102365800	102366200	chr11_102365800_102366200	1.25893	0.193141	6.43114	0.366001	0.538862	0.366001	0.538862	8.05138	8.04451	4.14985	0.193141	0.193141	0.366001	0.538862	0.765707	0.992552	0.366001	0.992552	0.366001	0.193141	0.366001	0.193141	0.193141	0.538862	0.765707
chr11	102355280	102375281	Slc4a1	chr11	102226595	102210133	102226595	1.8414	1.26712	12.961	0	1	1	1	0	0	1	10	nu	nu	nu	chr11	102373000	102373200	chr11_102373000_102373200	1.52531	0.193141	9.71312	0.538862	0.193141	0.538862	0.992552	9.71312	9.71312	6.43114	0.538862	0.193141	0.538862	0.193141	0.538862	0.992552	0.538862	0.538862	0.193141	0.193141	0.193141	0.193141	0.193141	0.992552	0.992552
chr11	102355280	102375281	Slc4a1	chr11	102226595	102210133	102226595	1.8414	1.26712	12.961	0	1	1	1	0	0	1	10	nu	nu	nu	chr11	102374200	102374600	chr11_102374200_102374600	0.992552	0.193141	5.65968	0.366001	0.538862	0.193141	0.366001	9.30459	8.89739	2.43877	0.193141	0.193141	0.366001	0.538862	0.538862	0.992552	0.366001	0.193141	0.193141	0.538862	0.193141	0.193141	0.193141	0.193141	0.366001
chr11	102355280	102375281	Slc4a1	chr11	102226595	102210133	102226595	1.8414	1.26712	12.961	0	1	1	1	0	0	1	10	nu	nu	nu	chr11	102375200	102376800	chr11_102375200_102376800	2.70036	0.522639	15.3519	1.8226	0.675664	1.46128	2.01484	17.6136	16.9747	9.98107	0.886603	0.804102	0.622565	0.509143	0.912393	1.88406	0.847317	2.24335	0.495647	0.57935	0.322786	0.279571	0.279571	0.722492	1.05915
chr6	83227373	83247374	Slc4a5	chr6	83187368	83187368	83254939	0.188943	0.434044	4.0041	0	1	0	1	0	0	1	10	nu	nu	nu	.	-1	-1	.	-1	.	.	.	.	.	.	.	.	.	.	.	.	.	.	.	.	.	.	.	.	.	.	.	.
chr2	174462940	174482941	Slmo2	chr2	174298442	174290591	174298442	4.53344	4.5607	5.73764	1	1	1	1	1	1	1	10	uu	nu	xx	chr2	174464000	174464200	chr2_174464000_174464200	17.6758	24.1905	20.4423	22.3087	16.7636	16.7636	17.6758	24.1905	23.2478	10.5647	8.04451	9.71312	23.2478	2.75913	12.297	12.297	7.2301	17.6758	14.9568	18.5931	25.1366	19.5154	18.5931	32.8094	32.8094
chr2	174462940	174482941	Slmo2	chr2	174298442	174290591	174298442	4.53344	4.5607	5.73764	1	1	1	1	1	1	1	10	uu	nu	xx	chr2	174470400	174470800	chr2_174470400_174470800	2.4819	0.366001	1.55548	6.93149	2.5712	2.14222	2.83758	1.52531	1.52531	1.55548	7.00158	8.15725	1.25893	3.45449	0.992552	8.49791	5.3343	10.3727	0.992552	0.538862	0.366001	0.538862	0.538862	0.992552	0.992552
chr2	174462940	174482941	Slmo2	chr2	174298442	174290591	174298442	4.53344	4.5607	5.73764	1	1	1	1	1	1	1	10	uu	nu	xx	chr2	174472400	174472600	chr2_174472400_174472600	2.75913	2.75913	5.64968	3.43849	1.52531	2.1184	2.1184	4.14985	4.88822	2.1184	0.538862	1.52531	4.14985	0.992552	1.52531	4.14985	1.52531	3.43849	2.75913	2.1184	0.992552	1.52531	2.1184	4.14985	3.43849
chr2	174462940	174482941	Slmo2	chr2	174298442	174290591	174298442	4.53344	4.5607	5.73764	1	1	1	1	1	1	1	10	uu	nu	xx	chr2	174473000	174473600	chr2_174473000_174473600	11.9497	12.2561	17.482	15.9233	12.6582	8.43148	8.81273	15.7933	14.5426	18.2914	5.41023	6.28813	17.5092	7.86546	8.04902	15.0814	10.6905	14.5098	9.38944	10.0523	10.5121	6.6479	10.2801	16.0851	16.4463
chr11	43423729	43443730	Slu7	chr11	43247232	43247232	43261483	3.12365	3.01441	3.81259	0	1	0	1	1	1	1	10	nu	nu	nu	chr11	43426200	43426400	chr11_43426200_43426400	12.297	15.8572	12.297	16.7636	15.8572	5.64968	5.64968	15.8572	16.7636	13.1761	2.75913	2.75913	14.9568	0.193141	14.0629	15.8572	15.8572	20.4423	14.9568	14.9568	14.0629	15.8572	15.8572	14.0629	14.9568
chr11	43423729	43443730	Slu7	chr11	43247232	43247232	43261483	3.12365	3.01441	3.81259	0	1	0	1	1	1	1	10	nu	nu	nu	chr11	43433600	43434000	chr11_43433600_43434000	4.54408	4.59514	5.26895	5.3343	4.93481	3.09881	2.43877	5.65968	5.65968	5.2905	1.82186	1.87584	6.43989	3.50331	3.09881	8.10718	6.15557	5.64968	3.79417	5.40182	3.79417	4.16335	3.43849	6.46637	6.46637
chr3	68994970	69014971	Smc4	chr3	68808893	68808893	68838545	5.11011	4.63319	7.30899	0	1	1	1	1	1	1	10	nu	nu	nu	chr3	69004400	69005000	chr3_69004400_69005000	9.17635	11.7288	11.1455	9.48358	8.09619	3.91273	4.70236	12.9109	13.7929	18.2975	2.55843	3.46883	10.3773	6.69746	5.6942	13.1948	10.3743	6.70845	9.02848	10.6533	10.0311	7.80899	9.53934	10.8907	10.9048
chr3	68994970	69014971	Smc4	chr3	68808893	68808893	68838545	5.11011	4.63319	7.30899	0	1	1	1	1	1	1	10	nu	nu	nu	chr3	69005600	69006600	chr3_69005600_69006600	2.67009	4.17707	4.11102	2.48087	2.4156	1.1428	1.13073	4.55498	4.4257	3.12186	0.651194	0.6296	4.18131	1.20566	1.95742	3.58716	1.20566	2.57307	2.41354	1.45629	3.60898	2.67009	4.01298	4.31946	5.03422
chr3	68994970	69014971	Smc4	chr3	68808893	68808893	68838545	5.11011	4.63319	7.30899	0	1	1	1	1	1	1	10	nu	nu	nu	chr3	69007200	69007400	chr3_69007200_69007400	1.52531	0.538862	2.1184	2.1184	0.538862	0.992552	1.52531	2.75913	2.75913	2.1184	0.538862	0.992552	0.992552	0.992552	0.538862	3.43849	2.75913	4.88822	0.992552	0.193141	0.538862	1.52531	1.52531	0.538862	0.992552
chr11	96024915	96044916	Snf8	chr11	95896230	95896230	95908719	5.94272	6.02563	7.70692	1	1	1	1	1	1	1	10	uu	nu	xx	chr11	96028400	96028600	chr11_96028400_96028600	0.992552	0.538862	0.992552	0.538862	0.538862	0.193141	0.538862	0.538862	0.538862	0.538862	0.538862	0.538862	0.992552	0.538862	0.992552	5.64968	4.14985	0.538862	0.992552	0.992552	0.193141	0.193141	0.193141	0.193141	0.538862
chr11	96024915	96044916	Snf8	chr11	95896230	95896230	95908719	5.94272	6.02563	7.70692	1	1	1	1	1	1	1	10	uu	nu	xx	chr11	96034800	96035000	chr11_96034800_96035000	6.43114	3.43849	8.04451	6.43114	3.43849	2.75913	1.52531	6.43114	7.2301	12.297	0.992552	0.992552	6.43114	4.88822	4.14985	19.5154	16.7636	2.75913	14.0629	5.64968	4.14985	3.43849	2.1184	11.4263	8.87266
chr7	66050334	66070335	Snrpa1	chr7	73205221	73205221	73219473	5.98003	5.83566	6.53369	0	1	0	1	1	1	1	10	nu	nu	nu	chr7	66060400	66060600	chr7_66060400_66060600	8.87266	8.87266	8.87266	16.7636	12.297	9.71312	8.04451	8.87266	8.04451	4.88822	3.43849	3.43849	15.8572	3.43849	7.2301	11.4263	6.43114	9.71312	9.71312	5.64968	8.87266	8.87266	9.71312	13.1761	14.0629
chr18	10607794	10627795	Snrpd1	chr18	10617793	10617793	10628228	9.0605	8.98752	9.80481	0	1	0	1	1	1	1	10	nu	nu	nu	chr18	10609600	10610200	chr18_10609600_10610200	4.80985	10.4367	4.74738	5.89818	3.93207	1.21661	1.759	3.83818	4.3361	5.87463	0.841322	0.867678	7.16761	2.59786	5.76715	7.90468	4.09377	4.80985	3.04168	3.24932	9.92872	9.7539	10.6088	6.1443	6.68837
chr18	10607794	10627795	Snrpd1	chr18	10617793	10617793	10628228	9.0605	8.98752	9.80481	0	1	0	1	1	1	1	10	nu	nu	nu	chr18	10615200	10615400	chr18_10615200_10615400	0.992552	0.538862	0.538862	2.1184	1.52531	0.538862	0.538862	0.538862	0.538862	0.992552	0.538862	0.193141	5.64968	0.538862	0.538862	2.75913	1.52531	0.992552	1.52531	0.538862	0.538862	0.193141	0.193141	2.1184	2.75913
chr18	10607794	10627795	Snrpd1	chr18	10617793	10617793	10628228	9.0605	8.98752	9.80481	0	1	0	1	1	1	1	10	nu	nu	nu	chr18	10617600	10618400	chr18_10617600_10618400	3.75592	4.85986	4.87154	5.14973	3.84941	0.874309	0.96074	4.10779	4.35115	5.1752	0.785474	0.812466	5.89325	2.1101	2.75579	7.9269	5.00729	3.40533	2.1101	2.23844	5.22992	3.02777	3.33146	4.85636	5.50994
chr11	53470194	53490195	Sowaha	chr11	53293697	53290079	53293697	0.714422	0.288047	6.82126	0	1	0	1	0	0	1	10	nu	nu	nu	chr11	53470000	53470200	chr11_53470000_53470200	4.14985	2.75913	6.43114	6.43114	5.64968	1.52531	0.992552	8.87266	9.71312	7.2301	0.193141	0.992552	4.14985	2.1184	6.43114	14.0629	12.297	5.64968	4.14985	0.992552	0.538862	0.992552	4.14985	4.14985	3.43849
chr11	53470194	53490195	Sowaha	chr11	53293697	53290079	53293697	0.714422	0.288047	6.82126	0	1	0	1	0	0	1	10	nu	nu	nu	chr11	53480200	53480400	chr11_53480200_53480400	2.1184	0.538862	10.5647	2.1184	0.992552	0.538862	1.52531	12.297	13.1761	5.64968	0.538862	0.193141	1.52531	0.193141	1.52531	1.52531	0.538862	2.1184	0.538862	0.193141	0.193141	0.193141	0.193141	0.992552	0.992552
chr11	53470194	53490195	Sowaha	chr11	53293697	53290079	53293697	0.714422	0.288047	6.82126	0	1	0	1	0	0	1	10	nu	nu	nu	chr11	53481200	53481400	chr11_53481200_53481400	3.43849	0.193141	14.0629	4.88822	1.52531	1.52531	1.52531	17.6758	16.7636	6.43114	1.52531	2.1184	0.193141	1.52531	0.193141	11.4263	11.4263	6.43114	0.193141	0.538862	0.193141	0.193141	0.193141	0.538862	0.193141
chr11	53470194	53490195	Sowaha	chr11	53293697	53290079	53293697	0.714422	0.288047	6.82126	0	1	0	1	0	0	1	10	nu	nu	nu	chr11	53483600	53483800	chr11_53483600_53483800	2.75913	0.193141	14.0629	7.2301	0.992552	0.992552	0.992552	11.4263	12.297	8.04451	0.538862	0.538862	0.538862	0.538862	0.992552	9.71312	8.87266	7.2301	0.193141	0.538862	0.193141	0.193141	0.193141	0.538862	0.992552
chr11	53470194	53490195	Sowaha	chr11	53293697	53290079	53293697	0.714422	0.288047	6.82126	0	1	0	1	0	0	1	10	nu	nu	nu	chr11	53485800	53486000	chr11_53485800_53486000	0.992552	0.193141	3.43849	2.1184	0.538862	0.538862	0.538862	4.88822	4.88822	0.992552	0.193141	0.538862	1.52531	0.538862	0.538862	3.43849	1.52531	1.52531	0.538862	0.538862	0.193141	0.193141	0.193141	0.992552	0.538862
chr7	115985085	116005086	Sox6	chr7	123138600	122614857	123138600	0.519002	0.2114	4.71019	0	1	1	1	0	0	1	10	nu	nu	nu	.	-1	-1	.	-1	.	.	.	.	.	.	.	.	.	.	.	.	.	.	.	.	.	.	.	.	.	.	.	.
chr11	78291589	78311590	Spag5	chr11	78115092	78115092	78135956	3.20769	2.62928	5.82725	-1	1	1	1	1	0	1	10	du	nu	xx	chr11	78301400	78301600	chr11_78301400_78301600	9.71312	10.5647	18.5931	13.1761	12.297	2.75913	3.43849	17.6758	17.6758	10.5647	1.52531	1.52531	12.297	5.64968	8.87266	17.6758	14.0629	11.4263	11.4263	9.71312	10.5647	5.64968	7.2301	12.297	8.87266
chr11	78291589	78311590	Spag5	chr11	78115092	78115092	78135956	3.20769	2.62928	5.82725	-1	1	1	1	1	0	1	10	du	nu	xx	chr11	78302000	78302200	chr11_78302000_78302200	0.992552	0.193141	2.1184	0.538862	0.538862	0.193141	0.193141	2.75913	2.75913	1.52531	0.193141	0.538862	0.538862	0.992552	0.538862	5.64968	4.14985	0.538862	0.538862	0.538862	0.538862	0.193141	0.193141	0.538862	0.193141
chr18	35652185	35672186	Spata24	chr18	35821840	35816342	35821840	2.78623	2.49884	4.00066	0	1	0	1	0	0	1	10	nu	nu	nu	chr18	35653200	35653400	chr18_35653200_35653400	0.992552	4.14985	1.52531	1.52531	0.992552	0.193141	0.193141	0.992552	0.992552	0.538862	0.193141	0.538862	0.992552	0.193141	0.538862	1.52531	0.538862	0.992552	0.538862	1.52531	1.52531	0.992552	1.52531	0.992552	0.992552
chr18	35652185	35672186	Spata24	chr18	35821840	35816342	35821840	2.78623	2.49884	4.00066	0	1	0	1	0	0	1	10	nu	nu	nu	chr18	35655200	35655400	chr18_35655200_35655400	1.52531	3.43849	0.538862	4.14985	2.1184	0.193141	0.193141	0.992552	0.992552	0.538862	0.193141	0.538862	2.75913	0.193141	3.43849	0.992552	0.538862	4.14985	0.992552	2.1184	1.52531	0.538862	2.75913	1.52531	1.52531
chr18	35652185	35672186	Spata24	chr18	35821840	35816342	35821840	2.78623	2.49884	4.00066	0	1	0	1	0	0	1	10	nu	nu	nu	chr18	35662200	35662400	chr18_35662200_35662400	8.04451	8.87266	11.4263	10.5647	7.2301	3.43849	5.64968	10.5647	10.5647	10.5647	2.75913	2.75913	8.04451	6.43114	9.71312	15.8572	12.297	9.71312	6.43114	4.88822	9.71312	6.43114	9.71312	7.2301	7.2301
chr18	35652185	35672186	Spata24	chr18	35821840	35816342	35821840	2.78623	2.49884	4.00066	0	1	0	1	0	0	1	10	nu	nu	nu	chr18	35664600	35665000	chr18_35664600_35665000	0.992552	0.538862	0.992552	1.82186	0.538862	0.538862	0.592847	1.25893	1.52531	0.592847	0.538862	0.592847	1.52531	0.538862	0.193141	7.2301	4.16335	1.82186	0.538862	1.03209	0.193141	0.366001	0.193141	0.538862	0.992552
chr18	35652185	35672186	Spata24	chr18	35821840	35816342	35821840	2.78623	2.49884	4.00066	0	1	0	1	0	0	1	10	nu	nu	nu	chr18	35672000	35672400	chr18_35672000_35672400	0.992552	0.366001	1.03209	4.89977	1.55548	0.538862	0.538862	1.03209	0.366001	0.538862	0.538862	0.765707	0.592847	0.992552	0.538862	6.83062	4.14985	4.88822	0.366001	0.193141	0.366001	0.193141	0.193141	0.538862	0.538862
chr9	21750285	21770286	Spc24	chr9	21564730	21559885	21564730	4.92192	4.36292	7.47886	0	1	1	1	1	1	1	10	nu	nu	nu	chr9	21760200	21761000	chr9_21760200_21761000	8.53701	7.69754	10.3474	7.74785	5.55738	4.3347	5.0658	10.2018	11.0291	11.9059	2.27994	2.90391	6.62635	4.3412	6.34154	23.0897	35.3528	5.87168	8.86403	7.23937	7.81097	8.02751	6.97862	6.62635	5.98566
chr2	69196189	69216190	Spc25	chr2	69044247	69031951	69044247	4.60421	3.94406	7.30313	0	1	1	1	1	1	1	10	nu	nu	nu	chr2	69206200	69206800	chr2_69206200_69206800	7.54211	8.58855	8.89679	8.47322	9.5346	5.38082	6.27594	9.77663	9.26233	8.571	3.07674	3.36647	7.34442	4.64998	5.19811	8.137	7.32006	10.1723	8.95168	7.48372	8.25973	8.19225	8.42274	7.50214	8.58855
chr2	131164809	131184810	Spef1	chr2	131000546	130995996	131000546	1.39278	1.70284	4.78404	0	1	1	1	0	0	1	10	nu	nu	nu	chr2	131174800	131175000	chr2_131174800_131175000	4.88822	7.2301	7.2301	4.14985	4.14985	2.75913	2.75913	6.43114	6.43114	6.43114	1.52531	1.52531	4.14985	4.88822	3.43849	8.87266	7.2301	5.64968	4.88822	6.43114	5.64968	9.71312	3.43849	4.88822	5.64968
chr2	131164809	131184810	Spef1	chr2	131000546	130995996	131000546	1.39278	1.70284	4.78404	0	1	1	1	0	0	1	10	nu	nu	nu	chr2	131179200	131180600	chr2_131179200_131180600	2.21674	3.08279	4.48904	2.80101	1.89507	0.634523	0.634523	3.36067	3.162	3.67648	0.341307	0.390696	3.06589	1.36766	2.13201	5.48305	2.8596	1.88645	1.45782	1.47325	2.56037	1.99212	2.08262	3.02143	2.90979
chr8	123055506	123075507	Spg7	chr8	125589407	125589407	125621651	4.05214	3.88472	4.74044	0	1	1	1	1	1	1	10	nu	nu	nu	chr8	123061800	123062000	chr8_123061800_123062000	0.992552	0.193141	0.992552	1.52531	0.538862	0.538862	0.193141	1.52531	1.52531	0.538862	0.538862	0.193141	0.538862	0.193141	1.52531	0.992552	0.538862	2.1184	1.52531	0.992552	4.88822	0.538862	1.52531	0.992552	0.992552
chr8	123055506	123075507	Spg7	chr8	125589407	125589407	125621651	4.05214	3.88472	4.74044	0	1	1	1	1	1	1	10	nu	nu	nu	chr8	123064800	123066000	chr8_123064800_123066000	3.79593	3.87904	7.96316	3.36622	2.9752	1.01891	1.32339	7.45871	7.04455	7.46642	0.690092	0.8545	3.42822	2.84208	2.9529	7.25575	4.99834	2.8277	3.87904	2.6469	5.72343	2.13828	2.80349	4.66539	4.37169
chr18	67542720	67562721	Spire1	chr18	67712375	67647862	67712375	1.71847	1.74538	5.19844	0	1	1	1	0	0	1	10	nu	nu	nu	chr18	67542600	67542800	chr18_67542600_67542800	1.52531	6.43114	0.538862	2.75913	4.14985	0.193141	0.193141	0.538862	0.538862	0.538862	0.538862	0.538862	9.71312	0.538862	1.52531	1.52531	0.538862	0.538862	2.75913	1.52531	0.193141	0.538862	0.193141	7.2301	8.87266
chr18	67542720	67562721	Spire1	chr18	67712375	67647862	67712375	1.71847	1.74538	5.19844	0	1	1	1	0	0	1	10	nu	nu	nu	chr18	67552400	67552600	chr18_67552400_67552600	4.14985	0.538862	14.9568	9.71312	4.14985	3.43849	4.14985	20.4423	19.5154	0.992552	0.538862	0.992552	2.75913	0.992552	3.43849	2.1184	0.992552	12.297	0.538862	0.538862	2.1184	0.538862	0.992552	1.52531	2.1184
chr18	67542720	67562721	Spire1	chr18	67712375	67647862	67712375	1.71847	1.74538	5.19844	0	1	1	1	0	0	1	10	nu	nu	nu	chr18	67560600	67560800	chr18_67560600_67560800	0.992552	0.193141	3.43849	2.1184	0.538862	0.992552	0.538862	2.75913	2.75913	2.75913	1.52531	1.52531	0.538862	0.538862	0.193141	2.75913	1.52531	4.14985	0.538862	0.992552	0.193141	0.193141	0.193141	0.538862	0.538862
chr18	67542720	67562721	Spire1	chr18	67712375	67647862	67712375	1.71847	1.74538	5.19844	0	1	1	1	0	0	1	10	nu	nu	nu	chr18	67561400	67561600	chr18_67561400_67561600	2.1184	0.193141	8.87266	2.75913	0.992552	0.992552	1.52531	7.2301	8.04451	5.64968	4.14985	2.75913	0.538862	0.538862	0.992552	5.64968	3.43849	5.64968	0.193141	0.193141	0.193141	0.193141	0.193141	0.193141	0.992552
chr1	174162774	174182775	Spna1	chr1	176102906	176102906	176178580	0.665492	0.377074	6.51065	0	1	1	1	0	0	1	10	nu	nu	nu	chr1	174171200	174171800	chr1_174171200_174171800	3.52079	0.637197	12.18	4.76071	3.07174	6.23615	6.94033	13.3213	12.6633	4.86355	4.93829	5.13599	0.308381	1.21661	0.690092	3.98313	2.59786	11.0629	0.308381	0.308381	0.193141	0.193141	0.193141	1.5054	1.27895
chr1	174162774	174182775	Spna1	chr1	176102906	176102906	176178580	0.665492	0.377074	6.51065	0	1	1	1	0	0	1	10	nu	nu	nu	chr1	174172600	174172800	chr1_174172600_174172800	4.88822	0.538862	16.7636	8.04451	3.43849	4.88822	6.43114	14.9568	14.9568	10.5647	4.88822	7.2301	2.1184	3.43849	1.52531	7.2301	4.14985	12.297	0.193141	0.992552	0.193141	0.538862	0.193141	1.52531	2.75913
chr11	95404081	95424082	Spop	chr11	95275396	95275396	95354724	5.08844	5.07611	6.34309	0	1	1	1	1	1	1	10	nu	nu	nu	chr11	95413800	95414000	chr11_95413800_95414000	9.71312	5.64968	15.8572	14.0629	8.87266	3.43849	3.43849	13.1761	12.297	17.6758	1.52531	2.75913	14.0629	2.75913	9.71312	15.8572	14.9568	7.2301	22.3087	14.9568	6.43114	4.88822	4.14985	17.6758	14.9568
chr11	95404081	95424082	Spop	chr11	95275396	95275396	95354724	5.08844	5.07611	6.34309	0	1	1	1	1	1	1	10	nu	nu	nu	chr11	95414600	95414800	chr11_95414600_95414800	7.2301	4.88822	9.71312	6.43114	6.43114	2.75913	2.75913	10.5647	11.4263	15.8572	1.52531	2.1184	8.04451	11.4263	6.43114	20.4423	23.2478	5.64968	7.2301	8.04451	4.14985	2.75913	2.75913	8.04451	7.2301
chr11	95404081	95424082	Spop	chr11	95275396	95275396	95354724	5.08844	5.07611	6.34309	0	1	1	1	1	1	1	10	nu	nu	nu	chr11	95416000	95416200	chr11_95416000_95416200	0.992552	1.52531	0.538862	0.992552	0.992552	0.193141	0.538862	0.992552	0.538862	0.538862	0.193141	0.193141	2.1184	1.52531	0.538862	4.88822	4.14985	0.538862	2.75913	0.538862	0.538862	0.193141	0.193141	2.1184	2.1184
chr3	158026638	158046639	Srsf11	chr3	157699603	157673456	157699603	5.23809	4.96739	6.12645	0	1	1	1	1	1	1	10	nu	nu	nu	chr3	158031400	158032000	chr3_158031400_158032000	6.44948	10.8653	8.33898	10.3021	6.997	3.69528	3.68628	6.72095	7.02234	5.97025	1.98545	2.39672	10.299	2.57431	5.97138	8.35864	4.74558	8.04909	5.59998	3.96495	10.0141	10.0506	8.36234	9.74035	10.0515
chr3	158026638	158046639	Srsf11	chr3	157699603	157673456	157699603	5.23809	4.96739	6.12645	0	1	1	1	1	1	1	10	nu	nu	nu	chr3	158032400	158032600	chr3_158032400_158032600	1.52531	0.538862	1.52531	2.75913	2.1184	0.538862	0.538862	2.1184	2.1184	1.52531	0.992552	0.992552	6.43114	2.1184	0.538862	2.75913	2.1184	2.75913	2.1184	0.538862	0.538862	0.992552	0.538862	2.75913	3.43849
chr3	158026638	158046639	Srsf11	chr3	157699603	157673456	157699603	5.23809	4.96739	6.12645	0	1	1	1	1	1	1	10	nu	nu	nu	chr3	158036600	158036800	chr3_158036600_158036800	15.8572	19.5154	17.6758	23.2478	21.3734	10.5647	11.4263	15.8572	16.7636	15.8572	5.64968	7.2301	24.1905	4.88822	12.297	14.9568	11.4263	18.5931	11.4263	18.5931	19.5154	14.9568	22.3087	26.0859	26.0859
chr4	131863637	131883638	Srsf4	chr4	131429553	131429553	131457640	6.94965	6.75538	8.7847	0	1	1	1	1	1	1	10	nu	nu	nu	chr4	131873400	131873600	chr4_131873400_131873600	8.87266	9.71312	14.9568	12.297	4.88822	4.14985	4.14985	11.4263	12.297	18.5931	2.1184	1.52531	11.4263	2.75913	6.43114	17.6758	7.2301	7.2301	4.88822	9.71312	10.5647	9.71312	9.71312	14.0629	11.4263
chr4	131863637	131883638	Srsf4	chr4	131429553	131429553	131457640	6.94965	6.75538	8.7847	0	1	1	1	1	1	1	10	nu	nu	nu	chr4	131874000	131874400	chr4_131874000_131874400	2.43877	1.82186	3.82367	2.43877	2.43877	0.992552	0.992552	4.16335	3.82367	5.2905	0.592847	0.538862	2.43877	1.82186	1.52531	6.04041	3.09881	2.1184	1.52531	1.03209	3.13413	1.87584	2.5712	2.43877	2.43877
chr4	131863637	131883638	Srsf4	chr4	131429553	131429553	131457640	6.94965	6.75538	8.7847	0	1	1	1	1	1	1	10	nu	nu	nu	chr4	131875400	131875600	chr4_131875400_131875600	1.52531	0.992552	1.52531	2.1184	1.52531	0.538862	0.538862	2.1184	2.1184	1.52531	0.538862	0.992552	4.14985	0.992552	0.992552	4.88822	2.75913	0.992552	1.52531	0.992552	0.538862	0.992552	0.193141	1.52531	2.75913
chr13	91451095	91471096	Ssbp2	chr13	91600701	91600701	91845780	2.4874	2.48048	3.51368	0	1	1	1	0	0	1	10	nu	nu	nu	chr13	91451600	91451800	chr13_91451600_91451800	0.992552	3.43849	0.538862	0.992552	2.1184	0.193141	0.538862	0.538862	0.538862	0.193141	0.538862	0.193141	3.43849	0.992552	0.538862	2.1184	1.52531	0.538862	0.538862	0.992552	0.538862	2.75913	3.43849	1.52531	2.1184
chr13	91451095	91471096	Ssbp2	chr13	91600701	91600701	91845780	2.4874	2.48048	3.51368	0	1	1	1	0	0	1	10	nu	nu	nu	chr13	91452400	91452600	chr13_91452400_91452600	0.992552	0.193141	0.992552	1.52531	0.992552	0.538862	0.193141	0.538862	0.538862	0.193141	0.193141	0.193141	4.14985	0.538862	0.538862	2.1184	0.992552	0.992552	1.52531	0.538862	0.193141	0.193141	0.193141	2.1184	4.14985
chr13	91451095	91471096	Ssbp2	chr13	91600701	91600701	91845780	2.4874	2.48048	3.51368	0	1	1	1	0	0	1	10	nu	nu	nu	chr13	91453400	91453600	chr13_91453400_91453600	1.52531	1.52531	0.992552	1.52531	2.1184	0.538862	0.193141	0.538862	0.992552	0.538862	0.992552	0.193141	2.1184	0.992552	0.992552	1.52531	0.538862	1.52531	1.52531	0.992552	4.14985	8.87266	12.297	1.52531	2.1184
chr13	91451095	91471096	Ssbp2	chr13	91600701	91600701	91845780	2.4874	2.48048	3.51368	0	1	1	1	0	0	1	10	nu	nu	nu	chr13	91458000	91458200	chr13_91458000_91458200	2.75913	0.193141	2.1184	9.71312	3.43849	4.14985	4.14985	1.52531	0.992552	1.52531	5.64968	4.88822	0.538862	2.1184	0.538862	8.87266	6.43114	16.7636	0.992552	0.538862	0.193141	0.193141	0.992552	1.52531	1.52531
chr13	91451095	91471096	Ssbp2	chr13	91600701	91600701	91845780	2.4874	2.48048	3.51368	0	1	1	1	0	0	1	10	nu	nu	nu	chr13	91459600	91460200	chr13_91459600_91460200	1.17014	0.841322	1.19649	1.54542	1.54542	0.538862	0.538862	0.992552	1.52531	1.34772	0.841322	0.574852	1.93658	0.841322	0.992552	5.14204	4.88822	1.17014	1.01891	0.308381	0.574852	0.841322	0.193141	1.759	1.72301
chr13	91451095	91471096	Ssbp2	chr13	91600701	91600701	91845780	2.4874	2.48048	3.51368	0	1	1	1	0	0	1	10	nu	nu	nu	chr13	91460600	91461200	chr13_91460600_91461200	11.0589	18.3029	10.4789	15.4253	9.82678	7.65375	8.35445	8.5756	7.97752	11.7341	3.0978	4.09377	15.4002	4.03588	7.42357	14.6705	7.03103	9.76394	7.16761	8.39685	16.1739	18.8804	15.2897	16.7372	16.0905
chr13	91451095	91471096	Ssbp2	chr13	91600701	91600701	91845780	2.4874	2.48048	3.51368	0	1	1	1	0	0	1	10	nu	nu	nu	chr13	91462000	91462400	chr13_91462000_91462400	1.52531	3.79417	1.82186	2.1184	1.03209	0.765707	0.765707	1.25893	1.82186	1.52531	0.538862	0.765707	1.82186	0.765707	1.25893	3.45449	1.32863	1.25893	1.52531	0.992552	3.50331	2.14222	2.43877	1.82186	1.55548
chr13	91451095	91471096	Ssbp2	chr13	91600701	91600701	91845780	2.4874	2.48048	3.51368	0	1	1	1	0	0	1	10	nu	nu	nu	chr13	91463200	91463400	chr13_91463200_91463400	2.1184	2.75913	1.52531	2.75913	1.52531	0.538862	0.538862	1.52531	1.52531	1.52531	1.52531	0.992552	0.992552	2.1184	1.52531	4.14985	2.75913	1.52531	2.1184	2.1184	2.75913	6.43114	2.75913	2.1184	2.75913
chr13	91451095	91471096	Ssbp2	chr13	91600701	91600701	91845780	2.4874	2.48048	3.51368	0	1	1	1	0	0	1	10	nu	nu	nu	chr13	91465000	91465400	chr13_91465000_91465400	1.52531	0.992552	4.51904	1.82186	1.52531	1.25893	1.82186	2.75913	3.43849	2.75913	0.538862	0.538862	1.25893	0.538862	0.992552	1.82186	0.992552	3.43849	0.765707	0.538862	0.538862	0.765707	0.538862	1.25893	1.55548
chr5	113983756	114003757	Ssh1	chr5	114443766	114392227	114443766	2.87589	2.09006	5.37128	0	1	1	1	0	0	1	10	nu	nu	nu	chr5	113984400	113984600	chr5_113984400_113984600	2.1184	0.538862	8.04451	2.75913	0.992552	1.52531	1.52531	6.43114	6.43114	5.64968	1.52531	1.52531	0.193141	0.193141	0.193141	2.75913	0.992552	5.64968	0.193141	0.538862	0.193141	0.193141	0.193141	0.992552	0.992552
chr5	113983756	114003757	Ssh1	chr5	114443766	114392227	114443766	2.87589	2.09006	5.37128	0	1	1	1	0	0	1	10	nu	nu	nu	chr5	113986200	113986800	chr5_113986200_113986800	0.841322	0.308381	1.72301	0.538862	0.308381	0.193141	0.308381	1.92071	1.36784	1.34772	0.308381	0.690092	0.193141	0.841322	0.538862	0.992552	0.423621	0.538862	0.841322	0.423621	4.6588	0.308381	0.423621	0.690092	0.841322
chr5	113983756	114003757	Ssh1	chr5	114443766	114392227	114443766	2.87589	2.09006	5.37128	0	1	1	1	0	0	1	10	nu	nu	nu	chr5	113989600	113989800	chr5_113989600_113989800	2.1184	0.193141	10.5647	4.14985	1.52531	0.538862	0.538862	11.4263	11.4263	6.43114	0.193141	0.193141	0.193141	0.538862	0.538862	0.992552	0.193141	7.2301	1.52531	0.193141	0.538862	0.538862	0.193141	0.992552	0.992552
chr5	113983756	114003757	Ssh1	chr5	114443766	114392227	114443766	2.87589	2.09006	5.37128	0	1	1	1	0	0	1	10	nu	nu	nu	chr5	113990800	113991000	chr5_113990800_113991000	0.992552	0.538862	4.88822	1.52531	0.538862	0.538862	0.538862	4.14985	4.14985	2.1184	0.193141	0.193141	0.193141	0.538862	0.538862	0.992552	0.193141	1.52531	0.538862	0.538862	0.538862	0.193141	0.193141	0.992552	0.992552
chr5	113983756	114003757	Ssh1	chr5	114443766	114392227	114443766	2.87589	2.09006	5.37128	0	1	1	1	0	0	1	10	nu	nu	nu	chr5	113992400	113992600	chr5_113992400_113992600	4.88822	14.0629	5.64968	3.43849	4.14985	2.1184	1.52531	4.14985	4.14985	3.43849	2.1184	2.1184	4.14985	3.43849	2.75913	4.88822	2.75913	2.75913	11.4263	8.04451	10.5647	14.0629	4.88822	4.88822	6.43114
chr5	113983756	114003757	Ssh1	chr5	114443766	114392227	114443766	2.87589	2.09006	5.37128	0	1	1	1	0	0	1	10	nu	nu	nu	chr5	113993200	113994000	chr5_113993200_113994000	1.68867	2.98295	2.99261	1.14551	0.898897	0.945656	0.87913	2.63817	2.46033	3.0347	0.452431	0.652284	1.83377	0.765707	0.765707	4.93919	1.4072	1.27402	1.4072	0.565854	3.18269	1.99712	1.01232	2.01869	2.16696
chr5	113983756	114003757	Ssh1	chr5	114443766	114392227	114443766	2.87589	2.09006	5.37128	0	1	1	1	0	0	1	10	nu	nu	nu	chr5	113999400	113999600	chr5_113999400_113999600	2.75913	5.64968	0.992552	4.14985	4.14985	0.538862	0.538862	1.52531	0.992552	0.538862	0.538862	0.992552	7.2301	2.75913	3.43849	4.14985	2.1184	0.992552	13.1761	1.52531	3.43849	1.52531	0.538862	5.64968	5.64968
chr2	25262417	25282418	Ssna1	chr2	25127938	25126558	25127938	6.27036	5.70361	7.33476	0	1	1	1	1	1	1	10	nu	nu	nu	chr2	25262400	25262600	chr2_25262400_25262600	21.3734	26.0859	31.8414	21.3734	21.3734	12.297	12.297	31.8414	32.8094	21.3734	7.2301	9.71312	19.5154	10.5647	19.5154	20.4423	22.3087	23.2478	32.8094	27.0384	26.0859	23.2478	22.3087	19.5154	19.5154
chr2	25262417	25282418	Ssna1	chr2	25127938	25126558	25127938	6.27036	5.70361	7.33476	0	1	1	1	1	1	1	10	nu	nu	nu	chr2	25263000	25263200	chr2_25263000_25263200	2.1184	2.1184	3.43849	2.1184	1.52531	0.538862	0.538862	2.1184	2.1184	2.1184	0.538862	0.193141	3.43849	0.992552	3.43849	5.64968	2.1184	2.1184	0.992552	1.52531	2.1184	2.1184	1.52531	2.1184	2.1184
chr2	25262417	25282418	Ssna1	chr2	25127938	25126558	25127938	6.27036	5.70361	7.33476	0	1	1	1	1	1	1	10	nu	nu	nu	chr2	25266400	25266600	chr2_25266400_25266600	2.75913	2.1184	2.75913	3.43849	4.14985	1.52531	2.1184	1.52531	2.1184	0.992552	2.1184	1.52531	5.64968	1.52531	2.75913	8.87266	7.2301	2.75913	6.43114	2.1184	0.193141	0.193141	0.193141	4.88822	4.88822
chr2	25262417	25282418	Ssna1	chr2	25127938	25126558	25127938	6.27036	5.70361	7.33476	0	1	1	1	1	1	1	10	nu	nu	nu	chr2	25272400	25272600	chr2_25272400_25272600	8.87266	7.2301	15.8572	14.9568	6.43114	2.1184	1.52531	16.7636	15.8572	19.5154	0.992552	0.992552	14.0629	4.88822	7.2301	14.0629	8.87266	7.2301	10.5647	11.4263	8.04451	4.88822	4.88822	14.9568	13.1761
chr2	25262417	25282418	Ssna1	chr2	25127938	25126558	25127938	6.27036	5.70361	7.33476	0	1	1	1	1	1	1	10	nu	nu	nu	chr2	25279200	25279400	chr2_25279200_25279400	3.43849	3.43849	4.14985	5.64968	4.88822	1.52531	2.1184	4.14985	4.14985	4.88822	0.992552	0.992552	4.14985	2.75913	3.43849	9.71312	8.87266	4.88822	3.43849	4.14985	1.52531	0.992552	2.1184	3.43849	2.75913
chrX	42139410	42159411	Stag2	chrX	39502588	39502588	39630352	3.57998	2.9206	4.83531	0	1	1	1	1	0	1	10	nu	nu	nu	chrX	42142800	42143000	chrX_42142800_42143000	1.52531	2.1184	0.538862	2.1184	1.52531	0.193141	0.538862	0.538862	0.538862	0.538862	0.538862	0.538862	5.64968	0.992552	0.538862	2.75913	1.52531	0.992552	2.1184	0.992552	0.193141	0.992552	0.193141	2.75913	3.43849
chrX	42139410	42159411	Stag2	chrX	39502588	39502588	39630352	3.57998	2.9206	4.83531	0	1	1	1	1	0	1	10	nu	nu	nu	chrX	42148200	42148400	chrX_42148200_42148400	2.1184	2.75913	1.52531	2.75913	2.1184	0.538862	0.992552	1.52531	0.992552	0.992552	0.538862	0.538862	6.43114	2.1184	1.52531	5.64968	3.43849	2.1184	2.75913	0.992552	0.992552	0.538862	0.193141	3.43849	3.43849
chrX	42139410	42159411	Stag2	chrX	39502588	39502588	39630352	3.57998	2.9206	4.83531	0	1	1	1	1	0	1	10	nu	nu	nu	chrX	42149000	42149200	chrX_42149000_42149200	7.2301	14.0629	9.71312	9.71312	5.64968	3.43849	3.43849	9.71312	8.87266	8.87266	0.992552	2.1184	11.4263	4.14985	3.43849	8.87266	3.43849	4.88822	2.75913	6.43114	15.8572	9.71312	16.7636	9.71312	11.4263
chrX	42139410	42159411	Stag2	chrX	39502588	39502588	39630352	3.57998	2.9206	4.83531	0	1	1	1	1	0	1	10	nu	nu	nu	chrX	42149600	42151000	chrX_42149600_42151000	2.09907	3.70052	1.78811	2.8488	2.24338	1.26045	1.05048	1.69477	1.54255	1.96437	1.0704	1.0704	4.07336	1.17598	2.04702	4.27037	1.78016	2.16727	2.09907	1.43799	2.83285	2.78449	2.72623	2.12313	2.28396
chrX	42139410	42159411	Stag2	chrX	39502588	39502588	39630352	3.57998	2.9206	4.83531	0	1	1	1	1	0	1	10	nu	nu	nu	chrX	42152000	42152400	chrX_42152000_42152400	4.88822	3.45449	3.79417	8.05138	7.63731	2.77844	3.09881	4.54408	4.93481	2.43877	3.13413	2.77844	10.1708	4.14985	5.26895	7.6519	4.54408	6.8471	2.75913	2.1184	4.51904	6.43989	6.43989	4.54408	4.89977
chr2	14064110	14084111	Stam	chr2	13995738	13995738	14069957	3.25881	2.82256	4.31083	0	1	1	1	1	0	1	10	nu	nu	nu	chr2	14073200	14073600	chr2_14073200_14073600	3.5875	1.55548	7.20771	7.20771	3.20677	3.09427	3.88448	6.47579	7.20771	5.40182	1.98867	1.98867	4.20441	1.55548	1.649	8.10718	6.15557	9.30816	1.25893	0.538862	0.992552	1.82186	1.55548	2.4819	2.5712
chr2	14064110	14084111	Stam	chr2	13995738	13995738	14069957	3.25881	2.82256	4.31083	0	1	1	1	1	0	1	10	nu	nu	nu	chr2	14074000	14074200	chr2_14074000_14074200	8.04451	17.6758	10.5647	10.5647	9.71312	2.1184	2.1184	9.71312	8.04451	7.2301	0.992552	1.52531	13.1761	3.43849	4.14985	8.87266	4.14985	10.5647	4.14985	6.43114	11.4263	16.7636	16.7636	10.5647	12.297
chr2	14064110	14084111	Stam	chr2	13995738	13995738	14069957	3.25881	2.82256	4.31083	0	1	1	1	1	0	1	10	nu	nu	nu	chr2	14078600	14078800	chr2_14078600_14078800	2.1184	2.75913	0.538862	3.43849	4.14985	0.538862	0.538862	0.538862	0.538862	0.538862	0.538862	0.193141	7.2301	1.52531	2.1184	6.43114	2.75913	1.52531	1.52531	0.992552	1.52531	0.992552	2.1184	4.88822	5.64968
chr1	120255279	120275280	Steap3	chr1	122161857	122122992	122161857	4.60618	3.89277	8.44132	-1	1	1	1	1	1	1	10	du	nu	xx	chr1	120258800	120259000	chr1_120258800_120259000	3.43849	3.43849	2.75913	2.1184	2.1184	8.87266	12.297	2.75913	2.75913	2.75913	5.64968	6.43114	1.52531	8.04451	2.1184	7.2301	4.14985	4.14985	0.992552	0.992552	2.1184	0.992552	0.538862	1.52531	0.992552
chr1	120255279	120275280	Steap3	chr1	122161857	122122992	122161857	4.60618	3.89277	8.44132	-1	1	1	1	1	1	1	10	du	nu	xx	chr1	120259400	120259600	chr1_120259400_120259600	5.64968	0.538862	7.2301	11.4263	4.88822	7.2301	8.87266	6.43114	6.43114	3.43849	14.0629	14.9568	1.52531	7.2301	0.538862	11.4263	9.71312	20.4423	0.538862	0.193141	0.193141	0.193141	0.193141	1.52531	1.52531
chr1	120255279	120275280	Steap3	chr1	122161857	122122992	122161857	4.60618	3.89277	8.44132	-1	1	1	1	1	1	1	10	du	nu	xx	chr1	120264800	120265600	chr1_120264800_120265600	8.76047	7.40957	11.9622	14.6894	17.1526	6.19578	6.78152	10.8545	10.6228	5.69081	4.72958	5.87168	17.4257	10.2398	9.70481	9.25965	6.04152	13.9521	4.78491	2.67482	10.5359	3.09654	5.27319	8.529	10.4568
chr1	120255279	120275280	Steap3	chr1	122161857	122122992	122161857	4.60618	3.89277	8.44132	-1	1	1	1	1	1	1	10	du	nu	xx	chr1	120267800	120268000	chr1_120267800_120268000	1.52531	0.193141	4.14985	3.43849	1.52531	2.75913	1.52531	4.14985	4.14985	2.1184	0.538862	0.992552	0.538862	0.992552	0.538862	4.14985	2.1184	8.04451	0.538862	0.193141	0.538862	0.193141	0.193141	0.538862	0.992552
chr1	120255279	120275280	Steap3	chr1	122161857	122122992	122161857	4.60618	3.89277	8.44132	-1	1	1	1	1	1	1	10	du	nu	xx	chr1	120271000	120271600	chr1_120271000_120271600	1.36784	1.43018	3.89608	1.17014	0.574852	2.07134	1.65663	2.66639	3.0978	2.33198	1.43018	2.40016	1.21661	0.423621	0.690092	1.92071	0.841322	1.58141	0.690092	0.637197	0.423621	0.193141	0.308381	1.01891	0.841322
chr19	7030025	7050026	Stip1	chr19	7114516	7095185	7114516	6.43812	6.32736	7.16149	0	1	1	1	1	1	1	10	nu	nu	nu	chr19	7039400	7039600	chr19_7039400_7039600	2.1184	2.75913	3.43849	2.75913	1.52531	1.52531	0.992552	3.43849	3.43849	3.43849	0.193141	0.538862	2.75913	1.52531	2.1184	6.43114	2.75913	2.75913	3.43849	0.992552	2.1184	1.52531	1.52531	1.52531	2.1184
chr19	7030025	7050026	Stip1	chr19	7114516	7095185	7114516	6.43812	6.32736	7.16149	0	1	1	1	1	1	1	10	nu	nu	nu	chr19	7040000	7041000	chr19_7040000_7041000	12.1352	12.4428	18.1337	11.5979	11.4974	7.6268	8.0141	20.8729	21.6436	16.5296	4.08166	3.95352	10.1307	10.614	11.9135	14.7605	16.3464	11.6386	16.7835	15.542	11.6044	9.81414	9.57701	10.158	10.6908
chr17	25823360	25843361	Stub1	chr17	25970306	25967580	25970306	6.1077	5.92747	6.756	0	1	0	1	1	1	1	10	nu	nu	nu	chr17	25823600	25823800	chr17_25823600_25823800	4.14985	2.1184	7.2301	3.43849	2.75913	1.52531	2.75913	7.2301	7.2301	7.2301	0.992552	0.992552	4.14985	6.43114	3.43849	12.297	11.4263	3.43849	6.43114	3.43849	4.88822	2.1184	2.1184	4.14985	4.14985
chr17	25823360	25843361	Stub1	chr17	25970306	25967580	25970306	6.1077	5.92747	6.756	0	1	0	1	1	1	1	10	nu	nu	nu	chr17	25824800	25825000	chr17_25824800_25825000	0.992552	0.193141	0.538862	0.992552	0.193141	0.538862	0.538862	0.538862	0.992552	1.52531	0.538862	0.992552	0.992552	0.538862	0.538862	7.2301	3.43849	0.538862	0.992552	0.538862	0.193141	0.193141	0.193141	0.538862	0.193141
chr17	25823360	25843361	Stub1	chr17	25970306	25967580	25970306	6.1077	5.92747	6.756	0	1	0	1	1	1	1	10	nu	nu	nu	chr17	25829000	25829200	chr17_25829000_25829200	3.43849	4.88822	8.04451	4.88822	4.14985	0.538862	0.193141	5.64968	6.43114	2.75913	0.193141	0.193141	3.43849	0.538862	5.64968	9.71312	5.64968	4.14985	6.43114	2.1184	4.88822	4.14985	4.88822	2.75913	3.43849
chr17	25823360	25843361	Stub1	chr17	25970306	25967580	25970306	6.1077	5.92747	6.756	0	1	0	1	1	1	1	10	nu	nu	nu	chr17	25833000	25833600	chr17_25833000_25833600	8.0613	6.20016	12.6505	7.88021	6.69504	3.35829	5.26055	13.2196	12.6898	10.0523	2.46869	3.31137	10.759	10.1109	6.3382	9.61482	7.3516	5.09	10.6807	9.17741	10.2246	4.82563	4.55854	10.1539	9.77164
chr17	25823360	25843361	Stub1	chr17	25970306	25967580	25970306	6.1077	5.92747	6.756	0	1	0	1	1	1	1	10	nu	nu	nu	chr17	25837000	25837200	chr17_25837000_25837200	1.52531	1.52531	1.52531	3.43849	0.992552	0.193141	0.193141	1.52531	2.1184	0.538862	0.193141	0.193141	2.75913	0.193141	2.75913	0.992552	0.538862	1.52531	0.992552	1.52531	2.1184	1.52531	3.43849	2.1184	1.52531
chr14	52187238	52207239	Supt16h	chr14	52816914	52780093	52816914	4.94902	4.29908	6.13077	0	1	1	1	1	1	1	10	nu	nu	nu	chr14	52190800	52191000	chr14_52190800_52191000	4.14985	5.64968	5.64968	6.43114	4.14985	4.88822	4.88822	6.43114	6.43114	3.43849	3.43849	2.1184	4.14985	2.75913	2.75913	8.04451	4.88822	9.71312	3.43849	2.1184	3.43849	2.75913	2.1184	3.43849	3.43849
chr14	52187238	52207239	Supt16h	chr14	52816914	52780093	52816914	4.94902	4.29908	6.13077	0	1	1	1	1	1	1	10	nu	nu	nu	chr14	52195800	52196000	chr14_52195800_52196000	2.75913	1.52531	2.75913	4.14985	1.52531	1.52531	0.992552	4.88822	4.14985	5.64968	0.992552	0.538862	2.75913	2.75913	0.992552	7.2301	5.64968	2.75913	2.1184	2.75913	0.992552	0.992552	0.992552	2.1184	2.1184
chr14	52187238	52207239	Supt16h	chr14	52816914	52780093	52816914	4.94902	4.29908	6.13077	0	1	1	1	1	1	1	10	nu	nu	nu	chr14	52197200	52197400	chr14_52197200_52197400	5.64968	5.64968	7.2301	8.87266	5.64968	2.75913	2.1184	7.2301	7.2301	8.04451	2.1184	2.1184	9.71312	4.88822	4.88822	9.71312	6.43114	7.2301	5.64968	5.64968	6.43114	3.43849	4.14985	7.2301	7.2301
chr14	52187238	52207239	Supt16h	chr14	52816914	52780093	52816914	4.94902	4.29908	6.13077	0	1	1	1	1	1	1	10	nu	nu	nu	chr14	52198200	52198400	chr14_52198200_52198400	1.52531	0.992552	2.1184	3.43849	4.14985	0.992552	1.52531	1.52531	2.1184	0.538862	0.992552	0.992552	8.04451	2.1184	2.1184	2.75913	0.992552	1.52531	2.75913	0.992552	0.538862	0.193141	0.538862	2.1184	2.75913
chr7	51996017	52016018	Svip	chr7	59261388	59252530	59261388	4.87661	4.05173	6.82998	-1	1	1	1	1	1	1	10	du	nu	xx	chr7	52005400	52005600	chr7_52005400_52005600	2.1184	0.992552	4.14985	3.43849	4.14985	2.75913	3.43849	3.43849	2.75913	2.1184	0.538862	0.538862	4.14985	2.75913	2.1184	4.88822	3.43849	4.14985	1.52531	0.992552	0.538862	0.538862	0.538862	2.75913	3.43849
chr7	51996017	52016018	Svip	chr7	59261388	59252530	59261388	4.87661	4.05173	6.82998	-1	1	1	1	1	1	1	10	du	nu	xx	chr7	52006000	52006200	chr7_52006000_52006200	13.1761	10.5647	16.7636	20.4423	18.5931	26.0859	25.1366	13.1761	13.1761	14.9568	6.43114	7.2301	20.4423	5.64968	13.1761	14.9568	10.5647	17.6758	4.88822	6.43114	8.04451	6.43114	4.14985	13.1761	14.9568
chr4	134920978	134940979	Syf2	chr4	134486894	134486894	134493452	5.78011	5.67239	7.65299	0	1	1	1	1	1	1	10	nu	nu	nu	chr4	134923000	134923600	chr4_134923000_134923600	5.82019	4.18326	8.87996	5.11588	4.66585	2.02464	2.57128	11.1544	10.4656	11.9429	1.31494	1.77852	4.73613	3.00913	4.077	9.97083	9.34353	3.24932	9.77178	8.88934	4.36085	3.34321	2.3937	8.15973	6.64019
chr4	134920978	134940979	Syf2	chr4	134486894	134486894	134493452	5.78011	5.67239	7.65299	0	1	1	1	1	1	1	10	nu	nu	nu	chr4	134924400	134924600	chr4_134924400_134924600	5.64968	3.43849	10.5647	5.64968	3.43849	2.75913	2.75913	10.5647	9.71312	7.2301	1.52531	0.992552	4.88822	2.1184	3.43849	10.5647	8.04451	5.64968	14.9568	8.04451	7.2301	3.43849	4.14985	8.04451	8.04451
chr4	134920978	134940979	Syf2	chr4	134486894	134486894	134493452	5.78011	5.67239	7.65299	0	1	1	1	1	1	1	10	nu	nu	nu	chr4	134929800	134930000	chr4_134929800_134930000	1.52531	4.14985	0.992552	0.992552	0.992552	0.193141	0.193141	2.1184	1.52531	0.538862	0.193141	0.193141	2.1184	0.992552	1.52531	6.43114	4.88822	0.992552	2.1184	4.88822	0.538862	0.538862	0.193141	1.52531	2.1184
chr4	134920978	134940979	Syf2	chr4	134486894	134486894	134493452	5.78011	5.67239	7.65299	0	1	1	1	1	1	1	10	nu	nu	nu	chr4	134930800	134931600	chr4_134930800_134931600	4.45728	4.82777	7.03618	3.6587	2.38112	1.81657	2.24793	8.13563	8.14237	9.04086	0.699044	0.834638	4.64485	2.90004	3.98651	9.17761	5.43455	2.91513	7.0413	6.48623	4.81235	1.98624	3.20437	5.37304	4.95714
chr16	91001307	91021308	Synj1	chr16	91011553	90936341	91011553	2.00808	1.47035	3.38892	0	1	1	1	0	0	1	10	nu	nu	nu	chr16	91001200	91001400	chr16_91001200_91001400	1.52531	1.52531	0.992552	3.43849	3.43849	0.538862	0.538862	0.992552	0.538862	0.538862	0.193141	0.538862	8.04451	1.52531	1.52531	2.75913	1.52531	0.538862	5.64968	2.1184	0.538862	0.193141	0.193141	5.64968	6.43114
chr16	91001307	91021308	Synj1	chr16	91011553	90936341	91011553	2.00808	1.47035	3.38892	0	1	1	1	0	0	1	10	nu	nu	nu	chr16	91010000	91010200	chr16_91010000_91010200	2.1184	1.52531	2.1184	2.1184	1.52531	0.538862	0.992552	3.43849	3.43849	2.75913	0.538862	0.538862	2.1184	1.52531	0.992552	7.2301	5.64968	2.1184	0.538862	0.992552	1.52531	1.52531	0.992552	1.52531	2.1184
chr16	91001307	91021308	Synj1	chr16	91011553	90936341	91011553	2.00808	1.47035	3.38892	0	1	1	1	0	0	1	10	nu	nu	nu	chr16	91010600	91012200	chr16_91010600_91012200	4.155	5.45189	5.03246	4.77958	3.56786	2.41567	2.33075	5.0887	4.92555	2.68328	1.22696	1.19363	6.40468	2.85347	2.92816	5.24561	2.45655	4.31277	5.97763	4.10638	5.06424	4.00019	3.83397	7.74426	7.63834
chr16	91001307	91021308	Synj1	chr16	91011553	90936341	91011553	2.00808	1.47035	3.38892	0	1	1	1	0	0	1	10	nu	nu	nu	chr16	91021200	91021400	chr16_91021200_91021400	1.52531	3.43849	0.992552	1.52531	2.1184	0.538862	0.538862	0.538862	0.538862	0.538862	0.193141	0.193141	4.14985	0.538862	0.538862	0.992552	0.538862	0.538862	6.43114	1.52531	0.538862	0.992552	0.538862	2.75913	4.14985
chr4	118399262	118419263	Szt2	chr4	118081868	118035344	118081868	3.59176	3.34612	4.30496	-1	1	1	1	1	1	1	10	du	nu	xx	chr4	118402000	118402200	chr4_118402000_118402200	0.992552	0.538862	0.992552	2.1184	0.538862	0.992552	0.992552	0.992552	1.52531	0.992552	0.538862	0.538862	0.538862	0.538862	0.538862	0.992552	0.538862	4.14985	0.538862	0.538862	0.538862	0.193141	0.538862	0.538862	0.538862
chr4	118399262	118419263	Szt2	chr4	118081868	118035344	118081868	3.59176	3.34612	4.30496	-1	1	1	1	1	1	1	10	du	nu	xx	chr4	118409200	118409400	chr4_118409200_118409400	14.0629	18.5931	18.5931	14.0629	12.297	6.43114	7.2301	17.6758	18.5931	15.8572	3.43849	4.88822	15.8572	5.64968	10.5647	14.0629	10.5647	11.4263	17.6758	22.3087	21.3734	14.0629	15.8572	23.2478	21.3734
chr10	127715390	127735391	Tac2	chr10	127162447	127162447	127168824	0.616442	0.137504	6.75091	0	1	1	1	0	0	1	10	nu	nu	nu	chr10	127730600	127730800	chr10_127730600_127730800	2.1184	0.193141	5.64968	5.64968	1.52531	1.52531	1.52531	4.88822	5.64968	1.52531	2.1184	2.1184	0.538862	0.538862	0.538862	4.14985	1.52531	12.297	0.538862	0.538862	0.193141	0.193141	0.538862	2.1184	2.1184
chr10	127715390	127735391	Tac2	chr10	127162447	127162447	127168824	0.616442	0.137504	6.75091	0	1	1	1	0	0	1	10	nu	nu	nu	chr10	127731600	127731800	chr10_127731600_127731800	0.992552	0.193141	0.992552	2.1184	0.992552	0.193141	0.538862	0.538862	0.992552	0.538862	0.193141	0.193141	3.43849	0.538862	0.538862	4.14985	2.75913	0.992552	2.1184	0.538862	0.193141	0.193141	0.193141	2.1184	3.43849
chr10	127715390	127735391	Tac2	chr10	127162447	127162447	127168824	0.616442	0.137504	6.75091	0	1	1	1	0	0	1	10	nu	nu	nu	chr10	127734600	127734800	chr10_127734600_127734800	1.52531	1.52531	2.1184	3.43849	2.1184	1.52531	2.1184	1.52531	0.992552	0.992552	0.538862	0.992552	1.52531	0.538862	0.992552	3.43849	1.52531	4.14985	0.992552	0.538862	0.992552	0.193141	0.193141	2.75913	2.75913
chr4	132264373	132284374	Taf12	chr4	131830289	131830289	131849244	3.89159	3.93716	5.84867	1	1	1	1	1	1	1	10	uu	nu	xx	chr4	132270000	132270600	chr4_132270000_132270600	5.69991	4.95915	9.50074	6.51375	6.01328	1.759	2.13428	9.74035	9.48043	8.62283	0.867678	1.21661	5.74493	5.67655	3.4817	12.6549	11.1668	5.04697	7.02234	4.9994	4.6588	3.05755	3.9491	5.21297	5.43359
chr4	132264373	132284374	Taf12	chr4	131830289	131830289	131849244	3.89159	3.93716	5.84867	1	1	1	1	1	1	1	10	uu	nu	xx	chr4	132274200	132274400	chr4_132274200_132274400	8.04451	8.04451	13.1761	8.87266	6.43114	2.1184	2.75913	14.9568	13.1761	15.8572	0.992552	1.52531	8.04451	7.2301	4.88822	14.9568	10.5647	5.64968	7.2301	9.71312	7.2301	8.04451	6.43114	9.71312	8.87266
chr4	132264373	132284374	Taf12	chr4	131830289	131830289	131849244	3.89159	3.93716	5.84867	1	1	1	1	1	1	1	10	uu	nu	xx	chr4	132276000	132276200	chr4_132276000_132276200	0.992552	0.538862	2.1184	2.75913	1.52531	0.538862	0.992552	2.75913	2.1184	2.1184	0.193141	0.193141	0.193141	0.538862	0.538862	4.14985	2.75913	4.14985	0.538862	0.538862	0.193141	0.193141	0.193141	0.538862	0.538862
chr17	47492286	47512287	Taf8	chr17	47639236	47624998	47639236	4.09236	4.07282	5.43634	0	1	1	1	1	1	1	10	nu	nu	nu	chr17	47494200	47494400	chr17_47494200_47494400	0.992552	0.538862	0.992552	0.992552	0.538862	4.14985	4.88822	1.52531	1.52531	2.1184	0.538862	0.193141	0.193141	0.538862	0.538862	0.538862	0.538862	0.538862	0.538862	0.538862	0.538862	0.193141	0.193141	0.538862	0.538862
chr17	47492286	47512287	Taf8	chr17	47639236	47624998	47639236	4.09236	4.07282	5.43634	0	1	1	1	1	1	1	10	nu	nu	nu	chr17	47502200	47502400	chr17_47502200_47502400	11.4263	16.7636	18.5931	13.1761	8.04451	6.43114	6.43114	20.4423	19.5154	13.1761	2.75913	4.14985	10.5647	8.04451	6.43114	18.5931	14.9568	8.87266	14.0629	9.71312	14.0629	14.0629	14.0629	13.1761	11.4263
chr17	47492286	47512287	Taf8	chr17	47639236	47624998	47639236	4.09236	4.07282	5.43634	0	1	1	1	1	1	1	10	nu	nu	nu	chr17	47504400	47504600	chr17_47504400_47504600	1.52531	2.1184	1.52531	2.75913	1.52531	0.538862	0.538862	1.52531	2.1184	0.538862	0.193141	0.193141	0.992552	1.52531	0.538862	4.88822	3.43849	1.52531	0.538862	0.992552	1.52531	2.1184	2.75913	1.52531	0.992552
chr17	47492286	47512287	Taf8	chr17	47639236	47624998	47639236	4.09236	4.07282	5.43634	0	1	1	1	1	1	1	10	nu	nu	nu	chr17	47505000	47505200	chr17_47505000_47505200	5.64968	8.87266	2.75913	3.43849	4.88822	2.1184	2.75913	2.75913	2.75913	0.992552	1.52531	2.1184	8.04451	5.64968	4.14985	4.88822	2.75913	4.88822	14.0629	12.297	21.3734	8.87266	8.87266	8.04451	8.04451
chr17	47492286	47512287	Taf8	chr17	47639236	47624998	47639236	4.09236	4.07282	5.43634	0	1	1	1	1	1	1	10	nu	nu	nu	chr17	47508000	47508600	chr17_47508000_47508600	5.76715	6.28813	5.1856	6.051	6.35787	2.17027	3.44916	5.14204	5.67655	1.72301	2.9001	2.40016	6.45791	11.2532	5.4346	13.5125	13.8429	3.9491	7.32113	5.32713	6.32449	5.04697	6.44003	6.28813	5.87463
chr17	47492286	47512287	Taf8	chr17	47639236	47624998	47639236	4.09236	4.07282	5.43634	0	1	1	1	1	1	1	10	nu	nu	nu	chr17	47509200	47509400	chr17_47509200_47509400	1.52531	2.75913	0.538862	3.43849	2.1184	0.538862	0.538862	0.992552	1.52531	0.538862	0.538862	0.992552	5.64968	2.1184	2.1184	5.64968	4.14985	0.538862	0.992552	1.52531	0.193141	0.193141	0.992552	1.52531	2.1184
chr17	47492286	47512287	Taf8	chr17	47639236	47624998	47639236	4.09236	4.07282	5.43634	0	1	1	1	1	1	1	10	nu	nu	nu	chr17	47511200	47511400	chr17_47511200_47511400	15.8572	13.1761	22.3087	17.6758	12.297	8.04451	8.04451	26.0859	26.0859	26.0859	3.43849	5.64968	14.9568	9.71312	14.0629	18.5931	21.3734	12.297	24.1905	24.1905	14.9568	10.5647	11.4263	18.5931	14.9568
chr2	61568584	61588585	Tank	chr2	61416642	61416642	61492226	3.47466	3.16345	4.56814	0	1	1	1	1	1	1	10	nu	nu	nu	chr2	61578400	61578800	chr2_61578400_61578800	2.14222	12.335	0.538862	1.55548	2.83758	0.538862	0.538862	0.538862	1.03209	0.538862	0.538862	0.366001	3.50331	0.992552	3.09881	1.82186	0.765707	0.765707	6.93149	4.99462	3.09881	4.54408	4.37771	2.1184	2.77844
chr2	61568584	61588585	Tank	chr2	61416642	61416642	61492226	3.47466	3.16345	4.56814	0	1	1	1	1	1	1	10	nu	nu	nu	chr2	61579600	61579800	chr2_61579600_61579800	0.992552	4.14985	0.538862	0.992552	0.992552	0.538862	0.538862	0.538862	0.538862	0.538862	0.538862	0.538862	2.1184	0.538862	0.992552	0.538862	0.538862	0.538862	4.14985	0.538862	0.193141	0.538862	0.538862	0.992552	2.1184
chr2	61568584	61588585	Tank	chr2	61416642	61416642	61492226	3.47466	3.16345	4.56814	0	1	1	1	1	1	1	10	nu	nu	nu	chr2	61583000	61583200	chr2_61583000_61583200	1.52531	2.1184	0.538862	2.1184	0.992552	0.538862	0.538862	0.992552	0.538862	0.538862	0.538862	0.193141	4.14985	0.992552	0.193141	1.52531	0.538862	0.538862	8.04451	2.1184	0.193141	0.193141	0.992552	4.14985	4.88822
chr2	61568584	61588585	Tank	chr2	61416642	61416642	61492226	3.47466	3.16345	4.56814	0	1	1	1	1	1	1	10	nu	nu	nu	chr2	61585600	61585800	chr2_61585600_61585800	1.52531	7.2301	0.193141	0.992552	0.193141	0.538862	0.538862	0.992552	0.538862	0.538862	0.538862	0.193141	2.1184	0.992552	0.538862	1.52531	0.992552	0.538862	1.52531	2.75913	0.992552	1.52531	1.52531	2.1184	3.43849
chr15	11389657	11409658	Tars	chr15	11329413	11313417	11329413	5.47859	5.48562	5.99459	1	1	0	1	1	1	1	10	uu	nu	xx	chr15	11397800	11398000	chr15_11397800_11398000	0.992552	0.538862	0.538862	0.538862	0.538862	0.538862	0.992552	0.538862	0.538862	0.538862	0.538862	0.193141	0.992552	0.538862	0.538862	2.75913	1.52531	0.992552	2.1184	0.538862	8.87266	0.992552	0.193141	0.992552	1.52531
chr15	11389657	11409658	Tars	chr15	11329413	11313417	11329413	5.47859	5.48562	5.99459	1	1	0	1	1	1	1	10	uu	nu	xx	chr15	11399600	11400000	chr15_11399600_11400000	17.3029	20.5214	14.6575	20.0467	23.7941	12.1214	12.5825	16.9062	17.337	20.4444	6.51126	7.78806	20.4969	9.73539	12.9116	22.3106	27.9992	19.1915	19.2792	17.337	17.3029	20.5849	17.8084	18.212	20.0467
chr15	11389657	11409658	Tars	chr15	11329413	11313417	11329413	5.47859	5.48562	5.99459	1	1	0	1	1	1	1	10	uu	nu	xx	chr15	11406800	11407600	chr15_11406800_11407600	1.45396	1.49061	0.538862	1.90527	1.18036	1.01232	1.01232	0.652284	0.87913	0.898897	0.538862	0.565854	2.38112	1.29378	1.27402	8.20021	7.89552	2.24329	1.37719	0.933747	1.49061	1.09091	0.479424	1.34054	1.32077
chr15	11389657	11409658	Tars	chr15	11329413	11313417	11329413	5.47859	5.48562	5.99459	1	1	0	1	1	1	1	10	uu	nu	xx	chr15	11408600	11408800	chr15_11408600_11408800	0.992552	0.992552	0.538862	2.1184	2.1184	0.992552	0.992552	0.538862	0.538862	0.538862	0.538862	0.538862	1.52531	0.992552	0.992552	6.43114	4.88822	2.1184	0.538862	0.538862	1.52531	0.992552	0.538862	0.992552	1.52531
chr17	24195561	24215562	Tbc1d24	chr17	24342507	24312375	24342507	1.15768	0.843131	3.15541	0	1	1	1	0	0	1	10	nu	nu	nu	chr17	24199400	24199600	chr17_24199400_24199600	0.992552	0.193141	0.992552	0.538862	0.538862	2.75913	2.1184	0.992552	1.52531	3.43849	1.52531	0.992552	0.538862	1.52531	0.193141	4.88822	3.43849	0.992552	0.992552	0.992552	0.538862	0.193141	0.538862	0.538862	0.193141
chr17	24195561	24215562	Tbc1d24	chr17	24342507	24312375	24342507	1.15768	0.843131	3.15541	0	1	1	1	0	0	1	10	nu	nu	nu	chr17	24203000	24203600	chr17_24203000_24203600	2.34786	0.308381	3.73552	4.41267	1.54542	4.91262	4.18622	2.77201	3.71883	3.03788	3.44916	3.68628	0.423621	0.992552	0.574852	7.78277	5.41023	7.25082	0.308381	0.841322	0.193141	0.193141	0.308381	0.690092	0.726082
chr17	24195561	24215562	Tbc1d24	chr17	24342507	24312375	24342507	1.15768	0.843131	3.15541	0	1	1	1	0	0	1	10	nu	nu	nu	chr17	24205400	24206600	chr17_24205400_24206600	2.78638	1.51536	4.3274	2.61052	1.83191	2.48291	2.36607	4.18622	4.17254	6.16967	1.39901	1.489	3.34489	4.3229	1.44657	9.22128	5.59879	2.24751	1.61421	1.0369	1.16692	1.1257	1.4878	2.37873	2.15228
chr17	24195561	24215562	Tbc1d24	chr17	24342507	24312375	24342507	1.15768	0.843131	3.15541	0	1	1	1	0	0	1	10	nu	nu	nu	chr17	24209000	24209200	chr17_24209000_24209200	3.43849	0.992552	13.1761	6.43114	2.1184	2.75913	2.1184	9.71312	8.87266	9.71312	0.538862	0.992552	2.75913	0.193141	1.52531	4.88822	2.1184	8.87266	1.52531	0.992552	0.992552	2.1184	0.992552	2.1184	2.75913
chr17	24195561	24215562	Tbc1d24	chr17	24342507	24312375	24342507	1.15768	0.843131	3.15541	0	1	1	1	0	0	1	10	nu	nu	nu	chr17	24212200	24212600	chr17_24212200_24212600	1.52531	0.992552	0.765707	2.75913	2.43877	0.765707	0.765707	0.992552	1.25893	3.09881	0.538862	0.193141	6.04041	0.538862	2.75913	1.25893	0.765707	1.25893	2.14222	0.193141	0.765707	0.366001	0.592847	1.52531	2.43877
chr9	42462225	42482226	Tbcel	chr9	42280309	42220399	42280309	1.56176	1.5123	4.81898	0	1	1	1	0	0	1	10	nu	nu	nu	chr9	42463000	42463200	chr9_42463000_42463200	1.52531	0.538862	3.43849	0.538862	0.538862	0.538862	0.992552	8.04451	8.87266	3.43849	0.538862	0.538862	0.538862	0.538862	0.538862	3.43849	2.1184	1.52531	0.538862	0.992552	0.193141	0.193141	0.193141	0.538862	0.538862
chr9	42462225	42482226	Tbcel	chr9	42280309	42220399	42280309	1.56176	1.5123	4.81898	0	1	1	1	0	0	1	10	nu	nu	nu	chr9	42463800	42464000	chr9_42463800_42464000	4.14985	0.193141	8.87266	4.88822	4.88822	4.14985	4.88822	14.9568	14.9568	9.71312	4.14985	3.43849	2.75913	3.43849	2.75913	8.87266	4.88822	7.2301	0.538862	0.538862	0.193141	2.1184	2.1184	2.1184	1.52531
chr9	42462225	42482226	Tbcel	chr9	42280309	42220399	42280309	1.56176	1.5123	4.81898	0	1	1	1	0	0	1	10	nu	nu	nu	chr9	42465600	42466000	chr9_42465600_42466000	1.82186	0.538862	1.03209	1.82186	3.45449	0.193141	0.193141	0.538862	0.992552	0.992552	0.193141	0.538862	4.89977	1.52531	5.26895	1.25893	0.538862	0.992552	0.765707	1.25893	1.52531	5.2905	8.05138	4.51904	4.51904
chr9	42462225	42482226	Tbcel	chr9	42280309	42220399	42280309	1.56176	1.5123	4.81898	0	1	1	1	0	0	1	10	nu	nu	nu	chr9	42468400	42468600	chr9_42468400_42468600	1.52531	0.538862	0.538862	2.1184	4.88822	0.992552	0.538862	0.992552	0.538862	0.538862	0.538862	0.538862	4.88822	0.992552	2.75913	4.14985	1.52531	0.992552	0.538862	0.992552	0.193141	0.193141	0.538862	2.75913	3.43849
chr9	42462225	42482226	Tbcel	chr9	42280309	42220399	42280309	1.56176	1.5123	4.81898	0	1	1	1	0	0	1	10	nu	nu	nu	chr9	42469400	42469600	chr9_42469400_42469600	0.992552	0.538862	0.992552	0.992552	0.992552	0.538862	0.538862	0.538862	0.538862	0.992552	0.538862	0.193141	1.52531	0.538862	0.538862	0.992552	0.538862	0.538862	0.992552	2.1184	0.193141	4.14985	7.2301	2.75913	3.43849
chr9	42462225	42482226	Tbcel	chr9	42280309	42220399	42280309	1.56176	1.5123	4.81898	0	1	1	1	0	0	1	10	nu	nu	nu	chr9	42471400	42471600	chr9_42471400_42471600	2.75913	0.538862	4.14985	3.43849	2.75913	2.1184	2.1184	5.64968	5.64968	4.88822	2.1184	2.1184	4.14985	3.43849	2.1184	7.2301	5.64968	2.75913	2.1184	0.992552	0.538862	0.992552	0.538862	3.43849	3.43849
chr9	42462225	42482226	Tbcel	chr9	42280309	42220399	42280309	1.56176	1.5123	4.81898	0	1	1	1	0	0	1	10	nu	nu	nu	chr9	42472200	42472400	chr9_42472200_42472400	6.43114	8.87266	5.64968	5.64968	7.2301	5.64968	7.2301	8.87266	9.71312	14.0629	3.43849	3.43849	8.04451	3.43849	7.2301	9.71312	3.43849	5.64968	8.87266	3.43849	6.43114	8.04451	7.2301	5.64968	6.43114
chr9	42462225	42482226	Tbcel	chr9	42280309	42220399	42280309	1.56176	1.5123	4.81898	0	1	1	1	0	0	1	10	nu	nu	nu	chr9	42474400	42474600	chr9_42474400_42474600	0.992552	0.992552	0.538862	3.43849	1.52531	0.538862	0.992552	2.1184	2.1184	0.992552	0.193141	0.538862	0.538862	0.992552	0.538862	4.88822	2.75913	4.14985	0.538862	0.538862	0.193141	0.193141	0.193141	0.538862	0.538862
chr17	35506823	35526824	Tcf19	chr17	35653769	35649679	35653769	4.84849	4.62273	8.64885	-1	1	1	1	1	1	1	10	du	nu	xx	chr17	35508000	35508200	chr17_35508000_35508200	0.992552	0.538862	0.538862	0.538862	0.992552	0.538862	0.538862	0.538862	0.538862	0.538862	0.538862	0.538862	0.992552	0.992552	0.992552	0.538862	0.538862	0.538862	0.992552	0.538862	4.88822	0.538862	0.992552	1.52531	2.1184
chr17	35506823	35526824	Tcf19	chr17	35653769	35649679	35653769	4.84849	4.62273	8.64885	-1	1	1	1	1	1	1	10	du	nu	xx	chr17	35509400	35509600	chr17_35509400_35509600	1.52531	0.992552	0.992552	2.75913	1.52531	0.538862	0.538862	0.992552	0.538862	0.538862	0.992552	0.538862	2.75913	0.538862	4.14985	2.1184	0.538862	0.538862	0.992552	0.992552	1.52531	0.992552	1.52531	2.75913	2.75913
chr17	35506823	35526824	Tcf19	chr17	35653769	35649679	35653769	4.84849	4.62273	8.64885	-1	1	1	1	1	1	1	10	du	nu	xx	chr17	35514000	35514200	chr17_35514000_35514200	2.1184	0.992552	4.14985	2.1184	2.1184	0.992552	0.992552	6.43114	4.88822	6.43114	0.992552	0.992552	2.1184	1.52531	0.992552	4.88822	2.75913	2.1184	1.52531	1.52531	0.538862	0.538862	2.1184	1.52531	2.1184
chr17	35506823	35526824	Tcf19	chr17	35653769	35649679	35653769	4.84849	4.62273	8.64885	-1	1	1	1	1	1	1	10	du	nu	xx	chr17	35516800	35517200	chr17_35516800_35517200	10.1389	6.15557	22.7894	11.4263	8.05138	10.5848	11.4446	17.2197	18.603	24.2059	4.54408	7.23783	7.63731	10.6465	5.26895	19.059	13.1915	9.73539	3.45449	3.13413	6.93149	7.63731	6.83062	6.43989	6.05916
chr19	55731808	55751809	Tcf7l2	chr19	55816299	55816299	56008145	1.28822	1.0199	4.86719	0	1	1	1	0	0	1	10	nu	nu	nu	chr19	55741200	55742000	chr19_55741200_55742000	1.70058	3.1614	0.785474	2.95629	2.63017	1.03209	0.898897	0.538862	0.538862	1.73723	0.592847	0.679277	4.39691	1.78188	2.29049	0.87913	0.538862	2.50498	4.91729	1.09393	1.56739	2.23285	2.24329	2.82277	2.97104
chr10	84566945	84586946	Tcp11l2	chr10	84039691	84039691	84077100	1.41628	0.861404	3.72935	0	1	1	1	0	0	1	10	nu	nu	nu	chr10	84571200	84571400	chr10_84571200_84571400	1.52531	8.04451	0.538862	1.52531	0.992552	0.538862	0.538862	1.52531	0.538862	0.538862	0.538862	0.538862	3.43849	0.538862	1.52531	0.992552	0.538862	0.538862	6.43114	2.1184	6.43114	0.538862	4.14985	2.1184	2.75913
chr10	84566945	84586946	Tcp11l2	chr10	84039691	84039691	84077100	1.41628	0.861404	3.72935	0	1	1	1	0	0	1	10	nu	nu	nu	chr10	84573800	84574000	chr10_84573800_84574000	2.75913	2.75913	0.992552	3.43849	3.43849	0.538862	0.992552	2.75913	2.1184	0.992552	0.992552	0.538862	6.43114	2.75913	1.52531	5.64968	3.43849	0.538862	4.88822	6.43114	0.193141	0.193141	0.538862	8.04451	8.87266
chr10	84566945	84586946	Tcp11l2	chr10	84039691	84039691	84077100	1.41628	0.861404	3.72935	0	1	1	1	0	0	1	10	nu	nu	nu	chr10	84575000	84575600	chr10_84575000_84575600	1.34772	0.308381	3.00913	0.841322	0.574852	0.841322	0.690092	4.71303	4.69283	2.55843	0.423621	0.538862	0.690092	0.841322	0.538862	1.52531	0.690092	1.58141	1.83422	1.10137	0.308381	0.193141	0.193141	1.10137	1.21661
chr10	84566945	84586946	Tcp11l2	chr10	84039691	84039691	84077100	1.41628	0.861404	3.72935	0	1	1	1	0	0	1	10	nu	nu	nu	chr10	84576000	84576600	chr10_84576000_84576600	12.3322	9.1891	19.5199	11.481	12.3542	11.1513	11.4352	27.0412	26.4083	14.6705	6.96893	8.34678	8.84192	8.90298	7.94824	12.2998	9.44077	18.5931	13.415	10.6088	9.46515	8.60024	10.1415	12.2754	12.2189
chr10	84566945	84586946	Tcp11l2	chr10	84039691	84039691	84077100	1.41628	0.861404	3.72935	0	1	1	1	0	0	1	10	nu	nu	nu	chr10	84577200	84577600	chr10_84577200_84577600	3.79417	4.51904	4.20441	3.79417	3.43849	1.25893	1.55548	6.8471	6.04041	1.82186	1.25893	1.25893	5.64968	1.82186	2.43877	4.88822	2.14222	4.89977	8.22344	4.14985	6.8471	5.65968	6.04041	4.88822	4.88822
chr10	84566945	84586946	Tcp11l2	chr10	84039691	84039691	84077100	1.41628	0.861404	3.72935	0	1	1	1	0	0	1	10	nu	nu	nu	chr10	84579600	84579800	chr10_84579600_84579800	1.52531	0.193141	0.538862	2.1184	0.992552	1.52531	1.52531	1.52531	1.52531	0.992552	4.14985	3.43849	0.538862	1.52531	0.538862	4.14985	2.1184	2.75913	0.538862	0.992552	0.538862	0.193141	0.538862	0.538862	0.538862
chr10	84566945	84586946	Tcp11l2	chr10	84039691	84039691	84077100	1.41628	0.861404	3.72935	0	1	1	1	0	0	1	10	nu	nu	nu	chr10	84585000	84585600	chr10_84585000_84585600	1.36784	1.36784	0.690092	1.54542	1.36784	0.308381	0.459611	1.17014	1.01891	0.308381	0.308381	0.308381	3.91273	0.423621	0.950135	1.01891	0.423621	0.690092	0.867678	1.36784	1.83422	1.27895	4.77092	3.44916	3.2227
chr9	96186273	96206274	Tfdp2	chr9	96096693	96096693	96224065	1.88904	1.57518	5.87115	0	1	1	1	0	0	1	10	nu	nu	nu	chr9	96196200	96196400	chr9_96196200_96196400	8.87266	14.0629	14.0629	12.297	8.04451	4.14985	5.64968	12.297	10.5647	10.5647	2.1184	3.43849	14.0629	2.75913	8.87266	10.5647	4.14985	10.5647	3.43849	4.14985	16.7636	11.4263	14.0629	14.0629	14.0629
chr9	96186273	96206274	Tfdp2	chr9	96096693	96096693	96224065	1.88904	1.57518	5.87115	0	1	1	1	0	0	1	10	nu	nu	nu	chr9	96197000	96197200	chr9_96197000_96197200	3.43849	4.88822	5.64968	4.14985	3.43849	1.52531	2.75913	4.88822	4.88822	1.52531	0.992552	1.52531	3.43849	1.52531	2.75913	4.14985	2.1184	4.88822	2.75913	2.1184	4.88822	3.43849	2.1184	4.88822	4.88822
chr16	32598894	32618895	Tfrc	chr16	32608981	32608981	32632880	3.32525	2.57431	7.80785	0	1	1	1	1	0	1	10	nu	nu	nu	chr16	32608800	32609000	chr16_32608800_32609000	14.9568	13.1761	29.9125	17.6758	11.4263	6.43114	7.2301	27.0384	26.0859	28.9518	2.75913	4.88822	14.0629	9.71312	10.5647	24.1905	19.5154	14.0629	11.4263	14.0629	17.6758	12.297	16.7636	13.1761	11.4263
chr16	32598894	32618895	Tfrc	chr16	32608981	32608981	32632880	3.32525	2.57431	7.80785	0	1	1	1	1	0	1	10	nu	nu	nu	chr16	32610400	32610800	chr16_32610400_32610800	1.25893	0.193141	5.2905	1.55548	0.366001	0.538862	0.765707	5.2905	5.68998	4.16335	0.366001	0.538862	0.538862	0.765707	0.765707	2.43877	0.992552	1.25893	0.366001	0.193141	0.366001	0.366001	0.538862	0.765707	0.592847
chr16	32598894	32618895	Tfrc	chr16	32608981	32608981	32632880	3.32525	2.57431	7.80785	0	1	1	1	1	0	1	10	nu	nu	nu	chr16	32612200	32612400	chr16_32612200_32612400	2.1184	0.193141	9.71312	3.43849	0.538862	2.1184	2.1184	9.71312	10.5647	6.43114	0.538862	0.193141	0.538862	0.538862	0.193141	2.75913	0.992552	5.64968	0.193141	0.538862	0.193141	0.193141	0.193141	0.538862	0.992552
chr2	158136391	158156392	Tgm2	chr2	157972128	157942140	157972128	3.3967	1.97033	6.92512	-1	1	1	1	1	0	1	10	du	nu	xx	chr2	158142000	158142200	chr2_158142000_158142200	3.43849	0.193141	9.71312	4.88822	4.88822	1.52531	1.52531	9.71312	8.87266	9.71312	4.14985	6.43114	0.992552	3.43849	2.1184	4.14985	2.1184	8.04451	1.52531	0.193141	0.193141	0.538862	0.193141	0.992552	1.52531
chr2	158136391	158156392	Tgm2	chr2	157972128	157942140	157972128	3.3967	1.97033	6.92512	-1	1	1	1	1	0	1	10	du	nu	xx	chr2	158145400	158145600	chr2_158145400_158145600	0.992552	0.193141	1.52531	0.538862	0.992552	0.538862	0.193141	0.992552	2.1184	1.52531	0.538862	0.538862	0.992552	0.193141	0.538862	0.992552	0.538862	0.992552	6.43114	0.193141	0.193141	0.193141	0.193141	0.538862	0.992552
chr2	158136391	158156392	Tgm2	chr2	157972128	157942140	157972128	3.3967	1.97033	6.92512	-1	1	1	1	1	0	1	10	du	nu	xx	chr2	158146400	158146600	chr2_158146400_158146600	4.88822	5.64968	10.5647	7.2301	2.75913	0.992552	2.1184	9.71312	10.5647	17.6758	0.992552	1.52531	4.88822	0.193141	2.1184	5.64968	3.43849	4.88822	6.43114	6.43114	3.43849	2.1184	2.1184	8.04451	5.64968
chr2	158136391	158156392	Tgm2	chr2	157972128	157942140	157972128	3.3967	1.97033	6.92512	-1	1	1	1	1	0	1	10	du	nu	xx	chr2	158154200	158154400	chr2_158154200_158154400	3.43849	2.75913	4.88822	4.88822	5.64968	0.193141	0.193141	2.75913	2.75913	2.75913	0.538862	0.193141	5.64968	2.1184	4.88822	4.88822	2.75913	4.88822	7.2301	0.992552	2.75913	2.75913	5.64968	4.14985	4.14985
chr2	174405802	174425803	Th1l	chr2	174241304	174241304	174253003	4.22134	4.08981	6.39441	0	1	1	1	1	1	1	10	nu	nu	nu	chr2	174415600	174416400	chr2_174415600_174416400	6.52454	6.14277	9.12023	9.15121	5.79271	4.84128	4.77415	10.0552	9.37711	9.06906	2.85317	3.74753	9.12596	1.73723	4.70809	6.8821	4.12686	8.62596	8.60995	6.20155	3.80732	4.93433	4.31465	9.99493	8.97364
chrX	41901900	41921901	Thoc2	chrX	39265078	39148170	39265078	2.35831	2.29109	3.08815	0	1	0	1	0	0	1	10	nu	nu	nu	chrX	41911800	41912000	chrX_41911800_41912000	7.2301	9.71312	8.87266	8.87266	7.2301	3.43849	4.88822	7.2301	8.04451	7.2301	2.75913	2.75913	9.71312	3.43849	4.14985	10.5647	5.64968	6.43114	5.64968	8.87266	10.5647	8.04451	5.64968	9.71312	10.5647
chr14	13951224	13971225	Thoc7	chr14	14793739	14781527	14793739	3.87118	3.88334	4.34666	1	0	0	1	1	1	1	10	un	nu	xx	chr14	13960200	13960400	chr14_13960200_13960400	2.75913	2.75913	4.88822	5.64968	2.75913	2.75913	2.1184	3.43849	3.43849	0.992552	0.992552	0.992552	3.43849	0.992552	1.52531	4.14985	2.1184	5.64968	0.992552	2.1184	3.43849	4.14985	2.1184	2.1184	3.43849
chr14	13951224	13971225	Thoc7	chr14	14793739	14781527	14793739	3.87118	3.88334	4.34666	1	0	0	1	1	1	1	10	un	nu	xx	chr14	13960800	13962000	chr14_13960800_13962000	2.23313	4.18422	2.47929	2.57171	1.57659	0.690092	1.10458	1.83985	1.77429	1.35778	0.708087	0.690092	3.46093	0.721265	2.02749	3.97265	1.62426	1.83191	1.13887	1.64215	3.77317	2.77201	3.23558	3.12042	3.59768
chr14	13951224	13971225	Thoc7	chr14	14793739	14781527	14793739	3.87118	3.88334	4.34666	1	0	0	1	1	1	1	10	un	nu	xx	chr14	13962600	13962800	chr14_13962600_13962800	0.992552	0.538862	1.52531	2.75913	1.52531	0.538862	0.992552	0.992552	2.1184	0.538862	0.193141	0.193141	0.538862	0.538862	0.193141	2.75913	1.52531	6.43114	0.538862	0.193141	0.538862	0.538862	0.193141	0.992552	0.992552
chr10	80890968	80910969	Timm13	chr10	80363714	80362194	80363714	6.63819	6.67623	7.51501	1	1	0	1	1	1	1	10	uu	nu	xx	chr10	80900200	80900400	chr10_80900200_80900400	2.75913	2.75913	5.64968	2.75913	1.52531	0.992552	1.52531	5.64968	6.43114	5.64968	0.992552	0.992552	2.75913	2.1184	2.75913	9.71312	6.43114	2.1184	4.88822	1.52531	0.992552	0.992552	0.992552	2.1184	2.75913
chr10	80890968	80910969	Timm13	chr10	80363714	80362194	80363714	6.63819	6.67623	7.51501	1	1	0	1	1	1	1	10	uu	nu	xx	chr10	80900800	80901200	chr10_80900800_80901200	15.9062	13.6642	23.3381	18.212	16.3458	9.76356	12.3138	21.064	21.9543	16.9518	5.2905	5.68998	14.9864	12.7446	13.1915	20.4771	21.4062	12.3649	25.2173	23.8197	15.8693	12.335	10.1011	20.9501	18.1651
chr4	130164801	130184802	Tinagl1	chr4	129852046	129842843	129852046	2.3504	0.57852	8.45052	0	1	1	1	0	0	1	10	nu	nu	nu	chr4	130173600	130173800	chr4_130173600_130173800	2.1184	0.992552	9.71312	4.14985	0.992552	0.193141	0.538862	10.5647	10.5647	4.88822	0.193141	0.193141	0.992552	0.538862	0.538862	5.64968	3.43849	4.14985	0.193141	0.992552	0.538862	0.193141	0.193141	3.43849	2.75913
chr4	130164801	130184802	Tinagl1	chr4	129852046	129842843	129852046	2.3504	0.57852	8.45052	0	1	1	1	0	0	1	10	nu	nu	nu	chr4	130174800	130175000	chr4_130174800_130175000	2.75913	0.538862	9.71312	2.75913	0.992552	0.193141	0.193141	7.2301	8.87266	6.43114	0.193141	0.193141	2.1184	0.193141	2.1184	5.64968	2.1184	3.43849	0.538862	1.52531	0.992552	1.52531	0.193141	5.64968	4.88822
chr4	130164801	130184802	Tinagl1	chr4	129852046	129842843	129852046	2.3504	0.57852	8.45052	0	1	1	1	0	0	1	10	nu	nu	nu	chr4	130175400	130175600	chr4_130175400_130175600	0.992552	0.193141	1.52531	2.1184	1.52531	0.193141	0.193141	0.992552	1.52531	0.538862	0.193141	0.193141	4.14985	0.193141	1.52531	1.52531	0.538862	0.992552	0.538862	0.193141	0.193141	0.538862	0.193141	2.75913	3.43849
chr4	130164801	130184802	Tinagl1	chr4	129852046	129842843	129852046	2.3504	0.57852	8.45052	0	1	1	1	0	0	1	10	nu	nu	nu	chr4	130177200	130177400	chr4_130177200_130177400	0.992552	0.538862	0.992552	1.52531	1.52531	0.538862	0.538862	0.992552	1.52531	0.992552	0.193141	0.538862	4.88822	0.538862	2.1184	5.64968	2.75913	0.992552	0.538862	0.538862	0.193141	0.193141	0.538862	0.992552	0.992552
chr14	55671816	55691817	Tinf2	chr14	56300654	56297917	56300654	3.74818	3.4058	5.04561	0	1	1	1	1	1	1	10	nu	nu	nu	chr14	55672000	55672400	chr14_55672000_55672400	12.7446	19.9922	14.5167	13.6269	12.7366	5.64968	6.8471	13.18	13.1915	9.29289	3.09881	3.09881	11.4446	10.5848	9.71312	18.6554	19.2323	11.888	21.8411	22.326	14.5303	14.0665	12.7852	16.3163	17.6863
chr14	55671816	55691817	Tinf2	chr14	56300654	56297917	56300654	3.74818	3.4058	5.04561	0	1	1	1	1	1	1	10	nu	nu	nu	chr14	55681400	55682000	chr14_55681400_55682000	7.95415	6.07067	14.1709	8.54454	7.94645	4.48827	4.17213	11.8454	11.0229	11.4653	1.65663	2.13988	10.1109	5.97138	6.87457	13.6036	11.3788	7.90468	10.1539	9.2104	5.78682	4.74738	2.87997	11.2356	10.9248
chr9	64271605	64291606	Tipin	chr9	64129413	64129413	64152599	3.6289	2.86522	5.48785	0	1	1	1	1	0	1	10	nu	nu	nu	chr9	64272800	64273000	chr9_64272800_64273000	0.992552	0.992552	1.52531	2.1184	1.52531	0.538862	0.538862	0.992552	1.52531	0.992552	0.538862	0.538862	2.75913	0.538862	0.992552	3.43849	1.52531	1.52531	3.43849	0.992552	0.193141	0.193141	0.538862	2.1184	2.1184
chr9	64271605	64291606	Tipin	chr9	64129413	64129413	64152599	3.6289	2.86522	5.48785	0	1	1	1	1	0	1	10	nu	nu	nu	chr9	64277800	64278000	chr9_64277800_64278000	2.1184	0.992552	3.43849	2.75913	1.52531	0.193141	0.992552	3.43849	3.43849	4.88822	0.538862	0.538862	2.75913	0.992552	0.992552	8.04451	5.64968	1.52531	2.75913	2.1184	0.538862	0.538862	0.193141	2.75913	1.52531
chr9	64271605	64291606	Tipin	chr9	64129413	64129413	64152599	3.6289	2.86522	5.48785	0	1	1	1	1	0	1	10	nu	nu	nu	chr9	64281400	64281600	chr9_64281400_64281600	7.2301	7.2301	14.9568	8.87266	4.88822	2.75913	4.14985	10.5647	10.5647	13.1761	0.992552	1.52531	8.04451	3.43849	8.87266	11.4263	8.87266	4.88822	9.71312	7.2301	7.2301	4.88822	4.88822	6.43114	6.43114
chr11	117816013	117836014	Tk1	chr11	117687328	117676832	117687328	5.12791	4.39129	7.56842	-1	1	1	1	1	1	1	10	du	nu	xx	chr11	117824800	117825000	chr11_117824800_117825000	4.88822	4.14985	10.5647	4.88822	3.43849	1.52531	1.52531	10.5647	10.5647	7.2301	0.992552	0.538862	4.14985	1.52531	2.75913	9.71312	8.04451	3.43849	8.87266	4.88822	3.43849	0.992552	0.992552	5.64968	4.88822
chr11	117816013	117836014	Tk1	chr11	117687328	117676832	117687328	5.12791	4.39129	7.56842	-1	1	1	1	1	1	1	10	du	nu	xx	chr11	117825400	117826000	chr11_117825400_117826000	2.84398	1.16371	7.94824	3.57186	2.04499	1.21661	1.39419	7.07775	6.55095	3.53783	0.867678	1.54542	2.64628	1.98545	1.80786	10.4067	8.51531	3.25525	1.60777	0.308381	0.867678	0.752438	0.538862	2.42027	2.55843
chr11	117816013	117836014	Tk1	chr11	117687328	117676832	117687328	5.12791	4.39129	7.56842	-1	1	1	1	1	1	1	10	du	nu	xx	chr11	117828200	117828400	chr11_117828200_117828400	3.43849	8.04451	9.71312	2.75913	0.992552	0.538862	0.538862	8.87266	8.87266	0.992552	0.538862	0.193141	3.43849	0.193141	0.992552	8.04451	7.2301	3.43849	4.88822	4.14985	2.1184	4.14985	4.14985	0.992552	1.52531
chr11	117816013	117836014	Tk1	chr11	117687328	117676832	117687328	5.12791	4.39129	7.56842	-1	1	1	1	1	1	1	10	du	nu	xx	chr11	117828800	117829600	chr11_117828800_117829600	2.43877	1.04717	5.90763	3.66349	2.62051	3.0347	3.01313	6.85553	7.0459	0.898897	0.652284	0.452431	1.8855	2.00903	1.03209	6.66751	4.5765	6.1836	2.17887	0.479424	0.765707	0.392994	0.279571	1.12574	1.70058
chr11	117816013	117836014	Tk1	chr11	117687328	117676832	117687328	5.12791	4.39129	7.56842	-1	1	1	1	1	1	1	10	du	nu	xx	chr11	117830600	117830800	chr11_117830600_117830800	2.75913	0.538862	11.4263	2.75913	0.992552	0.538862	0.538862	12.297	13.1761	0.538862	0.193141	0.193141	3.43849	0.538862	0.992552	6.43114	4.88822	4.14985	2.75913	0.992552	0.193141	0.193141	0.193141	1.52531	2.75913
chr11	117816013	117836014	Tk1	chr11	117687328	117676832	117687328	5.12791	4.39129	7.56842	-1	1	1	1	1	1	1	10	du	nu	xx	chr11	117832400	117832600	chr11_117832400_117832600	8.87266	8.04451	17.6758	7.2301	6.43114	2.75913	2.75913	17.6758	18.5931	18.5931	0.992552	0.992552	6.43114	2.75913	7.2301	17.6758	19.5154	6.43114	8.04451	8.87266	7.2301	7.2301	5.64968	10.5647	9.71312
chr2	70815479	70835480	Tlk1	chr2	70663537	70550464	70663537	3.54451	3.17924	4.94994	0	1	1	1	1	1	1	10	nu	nu	nu	chr2	70824600	70824800	chr2_70824600_70824800	1.52531	2.1184	2.1184	1.52531	0.538862	0.193141	0.538862	2.1184	2.75913	2.75913	0.193141	0.538862	0.992552	0.992552	0.992552	4.88822	4.14985	1.52531	0.992552	0.193141	2.1184	1.52531	2.1184	0.992552	1.52531
chr2	70815479	70835480	Tlk1	chr2	70663537	70550464	70663537	3.54451	3.17924	4.94994	0	1	1	1	1	1	1	10	nu	nu	nu	chr2	70825200	70825400	chr2_70825200_70825400	2.75913	2.75913	4.14985	2.75913	2.1184	0.992552	1.52531	3.43849	3.43849	5.64968	0.538862	0.538862	2.75913	0.538862	2.1184	4.88822	0.992552	2.75913	2.1184	1.52531	4.14985	2.1184	2.1184	4.14985	4.14985
chr2	70815479	70835480	Tlk1	chr2	70663537	70550464	70663537	3.54451	3.17924	4.94994	0	1	1	1	1	1	1	10	nu	nu	nu	chr2	70825800	70826000	chr2_70825800_70826000	4.14985	8.04451	5.64968	6.43114	1.52531	1.52531	1.52531	4.14985	4.14985	10.5647	0.193141	0.992552	4.88822	0.992552	2.1184	8.04451	2.75913	1.52531	1.52531	2.75913	9.71312	7.2301	8.87266	6.43114	6.43114
chr2	70815479	70835480	Tlk1	chr2	70663537	70550464	70663537	3.54451	3.17924	4.94994	0	1	1	1	1	1	1	10	nu	nu	nu	chr2	70826800	70827200	chr2_70826800_70827200	2.1184	0.193141	6.8471	2.77844	1.25893	1.25893	1.82186	6.8471	8.05138	4.54408	1.25893	1.55548	0.592847	1.25893	0.765707	4.89977	3.82367	4.16335	1.25893	0.538862	0.366001	0.366001	0.193141	0.765707	0.765707
chr2	70815479	70835480	Tlk1	chr2	70663537	70550464	70663537	3.54451	3.17924	4.94994	0	1	1	1	1	1	1	10	nu	nu	nu	chr2	70827800	70828000	chr2_70827800_70828000	0.992552	0.538862	4.14985	0.992552	0.538862	0.193141	0.193141	3.43849	4.14985	3.43849	0.193141	0.193141	0.538862	0.193141	0.538862	3.43849	2.1184	2.1184	0.538862	0.193141	0.193141	0.992552	0.538862	0.992552	0.538862
chr2	70815479	70835480	Tlk1	chr2	70663537	70550464	70663537	3.54451	3.17924	4.94994	0	1	1	1	1	1	1	10	nu	nu	nu	chr2	70830000	70830200	chr2_70830000_70830200	1.52531	0.538862	2.1184	2.75913	0.992552	0.538862	0.538862	1.52531	1.52531	2.1184	0.992552	0.992552	0.193141	0.992552	0.538862	6.43114	4.14985	4.88822	0.538862	0.193141	0.538862	0.193141	0.193141	0.538862	0.538862
chr2	70815479	70835480	Tlk1	chr2	70663537	70550464	70663537	3.54451	3.17924	4.94994	0	1	1	1	1	1	1	10	nu	nu	nu	chr2	70830800	70831000	chr2_70830800_70831000	1.52531	0.193141	4.14985	3.43849	1.52531	1.52531	1.52531	3.43849	3.43849	5.64968	2.1184	2.75913	0.538862	1.52531	0.193141	4.14985	1.52531	4.88822	0.538862	0.538862	0.538862	0.538862	0.538862	0.992552	0.538862
chr18	36725068	36745069	Tmco6	chr18	36894723	36894723	36902045	2.43224	2.38102	3.74471	0	1	1	1	0	0	1	10	nu	nu	nu	chr18	36726600	36726800	chr18_36726600_36726800	0.992552	0.538862	0.193141	2.1184	2.1184	0.193141	0.193141	0.538862	0.538862	0.538862	0.193141	0.193141	8.87266	2.1184	0.538862	0.538862	0.538862	0.992552	2.75913	0.992552	0.992552	0.538862	0.193141	3.43849	5.64968
chr18	36725068	36745069	Tmco6	chr18	36894723	36894723	36902045	2.43224	2.38102	3.74471	0	1	1	1	0	0	1	10	nu	nu	nu	chr18	36734800	36735000	chr18_36734800_36735000	11.4263	15.8572	14.0629	11.4263	11.4263	9.71312	9.71312	16.7636	17.6758	9.71312	5.64968	4.14985	11.4263	5.64968	12.297	14.9568	13.1761	11.4263	8.04451	9.71312	14.0629	14.0629	9.71312	11.4263	12.297
chr18	36725068	36745069	Tmco6	chr18	36894723	36894723	36902045	2.43224	2.38102	3.74471	0	1	1	1	0	0	1	10	nu	nu	nu	chr18	36735400	36735600	chr18_36735400_36735600	4.88822	4.88822	8.04451	4.88822	4.14985	2.75913	3.43849	8.04451	8.04451	4.14985	1.52531	2.1184	7.2301	2.75913	4.14985	6.43114	3.43849	2.75913	8.04451	1.52531	7.2301	3.43849	3.43849	5.64968	5.64968
chr18	36725068	36745069	Tmco6	chr18	36894723	36894723	36902045	2.43224	2.38102	3.74471	0	1	1	1	0	0	1	10	nu	nu	nu	chr18	36739800	36740200	chr18_36739800_36740200	3.45449	3.45449	2.83758	4.16335	2.83758	1.25893	1.52531	4.16335	4.16335	3.45449	0.765707	0.992552	4.54408	3.13413	2.4819	7.6519	6.46637	3.09881	3.88404	3.43849	2.75913	2.1184	1.87584	4.20441	4.54408
chr18	36725068	36745069	Tmco6	chr18	36894723	36894723	36902045	2.43224	2.38102	3.74471	0	1	1	1	0	0	1	10	nu	nu	nu	chr18	36744400	36744800	chr18_36744400_36744800	14.9568	17.2251	17.6758	15.8572	15.8572	8.05138	10.5647	21.8411	21.3734	18.1395	4.89977	5.64968	17.2197	5.26895	12.3012	15.407	14.551	13.6417	19.9788	18.5931	18.5931	19.059	17.2197	16.7636	16.3163
chr5	124530789	124550790	Tmed2	chr5	124990799	124990799	125000512	5.075	4.82323	6.04791	0	1	1	1	1	1	1	10	nu	nu	nu	chr5	124531400	124531600	chr5_124531400_124531600	1.52531	2.1184	0.538862	2.75913	2.75913	0.992552	0.538862	0.992552	0.992552	0.538862	0.538862	0.193141	3.43849	1.52531	3.43849	6.43114	1.52531	2.1184	0.538862	0.538862	2.1184	4.14985	2.1184	1.52531	2.1184
chr5	124530789	124550790	Tmed2	chr5	124990799	124990799	125000512	5.075	4.82323	6.04791	0	1	1	1	1	1	1	10	nu	nu	nu	chr5	124536800	124537000	chr5_124536800_124537000	1.52531	2.1184	0.538862	2.1184	2.1184	0.538862	0.538862	0.538862	0.992552	0.538862	0.538862	0.538862	2.75913	0.538862	1.52531	1.52531	0.992552	0.992552	0.992552	2.75913	0.992552	0.538862	0.538862	4.14985	4.14985
chr5	124530789	124550790	Tmed2	chr5	124990799	124990799	125000512	5.075	4.82323	6.04791	0	1	1	1	1	1	1	10	nu	nu	nu	chr5	124538800	124539000	chr5_124538800_124539000	2.1184	4.88822	1.52531	3.43849	2.75913	0.992552	0.992552	1.52531	1.52531	0.992552	0.992552	1.52531	3.43849	2.1184	2.75913	7.2301	4.14985	2.1184	4.14985	2.75913	1.52531	2.1184	0.538862	3.43849	3.43849
chr5	124530789	124550790	Tmed2	chr5	124990799	124990799	125000512	5.075	4.82323	6.04791	0	1	1	1	1	1	1	10	nu	nu	nu	chr5	124540600	124540800	chr5_124540600_124540800	9.71312	7.2301	17.6758	14.0629	8.87266	5.64968	5.64968	14.9568	15.8572	16.7636	1.52531	2.75913	12.297	6.43114	4.88822	16.7636	12.297	7.2301	11.4263	9.71312	10.5647	6.43114	6.43114	13.1761	12.297
chr5	124530789	124550790	Tmed2	chr5	124990799	124990799	125000512	5.075	4.82323	6.04791	0	1	1	1	1	1	1	10	nu	nu	nu	chr5	124541200	124541600	chr5_124541200_124541600	2.1184	1.55548	3.50331	2.77844	1.82186	0.992552	0.765707	2.77844	2.77844	2.4819	0.366001	0.538862	4.54408	1.03209	2.83758	3.79417	1.55548	1.55548	2.5712	1.82186	1.82186	1.82186	1.55548	3.13413	3.45449
chr1	36929526	36949527	Tmem131	chr1	36996372	36849033	36996372	4.26128	4.39719	6.72288	0	1	1	1	1	1	1	10	nu	nu	nu	chr1	36934200	36934400	chr1_36934200_36934400	2.75913	0.538862	4.88822	5.64968	0.538862	5.64968	9.71312	4.88822	5.64968	4.88822	4.14985	3.43849	0.193141	0.992552	0.538862	8.87266	6.43114	7.2301	1.52531	0.538862	0.992552	0.193141	0.193141	0.992552	0.538862
chr1	36929526	36949527	Tmem131	chr1	36996372	36849033	36996372	4.26128	4.39719	6.72288	0	1	1	1	1	1	1	10	nu	nu	nu	chr1	36939800	36940000	chr1_36939800_36940000	7.2301	11.4263	11.4263	5.64968	4.14985	4.14985	4.14985	13.1761	11.4263	13.1761	1.52531	2.1184	7.2301	3.43849	4.88822	13.1761	6.43114	4.14985	10.5647	6.43114	9.71312	9.71312	7.2301	8.87266	8.87266
chr1	36929526	36949527	Tmem131	chr1	36996372	36849033	36996372	4.26128	4.39719	6.72288	0	1	1	1	1	1	1	10	nu	nu	nu	chr1	36943800	36944000	chr1_36943800_36944000	2.75913	0.538862	11.4263	5.64968	1.52531	4.14985	2.75913	8.04451	8.04451	4.14985	4.14985	4.14985	0.538862	0.538862	0.538862	6.43114	2.75913	8.04451	0.538862	0.538862	0.193141	0.538862	0.538862	0.992552	0.992552
chr1	134351998	134371999	Tmem183a	chr1	136258576	136242673	136258576	3.54534	3.38978	5.37445	0	1	1	1	1	1	1	10	nu	nu	nu	chr1	134361800	134362000	chr1_134361800_134362000	6.43114	8.04451	12.297	7.2301	4.88822	2.75913	4.14985	12.297	11.4263	9.71312	1.52531	1.52531	7.2301	4.88822	4.14985	8.87266	2.75913	4.88822	5.64968	6.43114	8.87266	6.43114	6.43114	10.5647	9.71312
chr8	88108757	88128758	Tmem188	chr8	90642657	90642657	90659096	3.26945	3.2902	4.58241	0	1	1	1	1	1	1	10	nu	nu	nu	chr8	88118600	88118800	chr8_88118600_88118800	15.8572	14.9568	18.5931	21.3734	18.5931	11.4263	11.4263	23.2478	24.1905	22.3087	7.2301	8.04451	18.5931	13.1761	9.71312	16.7636	20.4423	17.6758	16.7636	23.2478	13.1761	13.1761	8.04451	16.7636	17.6758
chr8	88108757	88128758	Tmem188	chr8	90642657	90642657	90659096	3.26945	3.2902	4.58241	0	1	1	1	1	1	1	10	nu	nu	nu	chr8	88119200	88119400	chr8_88119200_88119400	1.52531	0.992552	4.88822	0.992552	1.52531	1.52531	2.1184	3.43849	4.14985	2.75913	0.538862	0.538862	0.992552	1.52531	0.992552	3.43849	3.43849	2.75913	1.52531	0.193141	0.992552	0.193141	0.538862	1.52531	1.52531
chr8	88108757	88128758	Tmem188	chr8	90642657	90642657	90659096	3.26945	3.2902	4.58241	0	1	1	1	1	1	1	10	nu	nu	nu	chr8	88125000	88125200	chr8_88125000_88125200	0.992552	0.538862	1.52531	2.1184	0.538862	2.75913	2.1184	2.1184	2.75913	1.52531	0.193141	0.538862	0.538862	0.538862	0.193141	4.14985	1.52531	3.43849	0.538862	0.538862	0.538862	0.193141	0.193141	0.538862	0.538862
chr6	30499705	30519706	Tmem209	chr6	30459706	30431232	30459706	1.8587	1.47786	3.00229	0	1	1	1	0	0	1	10	nu	nu	nu	chr6	30509600	30509800	chr6_30509600_30509800	10.5647	10.5647	15.8572	11.4263	12.297	4.14985	5.64968	15.8572	17.6758	19.5154	2.1184	3.43849	9.71312	10.5647	8.87266	17.6758	12.297	9.71312	15.8572	10.5647	9.71312	9.71312	11.4263	11.4263	10.5647
chr4	133267789	133287790	Tmem222	chr4	132833705	132821959	132833705	3.62677	3.52805	4.43703	0	1	1	1	1	1	1	10	nu	nu	nu	chr4	133277600	133278000	chr4_133277600_133278000	5.64968	4.27477	9.29289	9.29289	7.6519	1.82186	2.14222	8.87266	8.04451	7.23783	1.03209	1.25893	10.1389	2.77844	3.79417	11.4308	6.09718	4.88822	12.7852	4.54408	4.93481	2.77844	3.45449	7.26117	8.47161
chr4	133267789	133287790	Tmem222	chr4	132833705	132821959	132833705	3.62677	3.52805	4.43703	0	1	1	1	1	1	1	10	nu	nu	nu	chr4	133285400	133285600	chr4_133285400_133285600	1.52531	0.193141	3.43849	4.88822	1.52531	0.992552	1.52531	2.75913	2.75913	2.1184	0.992552	0.992552	0.193141	0.992552	0.538862	2.75913	0.992552	5.64968	0.193141	0.538862	0.193141	0.193141	0.193141	0.538862	0.992552
chr4	133267789	133287790	Tmem222	chr4	132833705	132821959	132833705	3.62677	3.52805	4.43703	0	1	1	1	1	1	1	10	nu	nu	nu	chr4	133286000	133286400	chr4_133286000_133286400	1.82186	0.538862	4.93481	2.43877	1.03209	0.366001	0.366001	5.2905	5.65968	8.15725	0.765707	0.992552	0.366001	0.765707	1.25893	5.3343	3.09881	2.75913	0.538862	0.193141	0.193141	0.193141	0.193141	0.765707	0.992552
chr3	121253315	121273316	Tmem56	chr3	120966234	120904927	120966234	1.15401	0.137504	3.80879	0	1	1	1	0	0	1	10	nu	nu	nu	chr3	121261400	121261600	chr3_121261400_121261600	1.52531	0.538862	5.64968	1.52531	0.538862	2.75913	2.1184	5.64968	5.64968	4.14985	0.992552	0.992552	0.538862	0.538862	0.538862	1.52531	0.992552	3.43849	0.193141	0.538862	0.538862	0.193141	0.193141	0.992552	0.992552
chr3	121253315	121273316	Tmem56	chr3	120966234	120904927	120966234	1.15401	0.137504	3.80879	0	1	1	1	0	0	1	10	nu	nu	nu	chr3	121262600	121262800	chr3_121262600_121262800	0.992552	2.1184	4.14985	1.52531	0.992552	0.538862	0.992552	2.75913	3.43849	3.43849	0.193141	0.538862	1.52531	0.193141	1.52531	1.52531	0.538862	0.992552	0.193141	0.992552	0.538862	0.992552	0.992552	1.52531	0.992552
chr3	121253315	121273316	Tmem56	chr3	120966234	120904927	120966234	1.15401	0.137504	3.80879	0	1	1	1	0	0	1	10	nu	nu	nu	chr3	121263200	121263600	chr3_121263200_121263600	2.1184	0.992552	6.05916	3.45449	1.25893	1.52531	1.82186	5.65968	6.04041	3.45449	1.55548	1.25893	1.52531	0.366001	0.992552	2.1184	0.765707	4.88822	0.992552	1.25893	1.03209	0.538862	0.366001	1.52531	1.52531
chr3	121253315	121273316	Tmem56	chr3	120966234	120904927	120966234	1.15401	0.137504	3.80879	0	1	1	1	0	0	1	10	nu	nu	nu	chr3	121264400	121264600	chr3_121264400_121264600	2.75913	0.538862	4.88822	8.04451	0.992552	4.14985	3.43849	2.75913	3.43849	2.75913	10.5647	12.297	0.992552	0.538862	0.538862	2.1184	1.52531	14.9568	0.538862	0.538862	0.193141	0.193141	0.538862	1.52531	1.52531
chr3	121253315	121273316	Tmem56	chr3	120966234	120904927	120966234	1.15401	0.137504	3.80879	0	1	1	1	0	0	1	10	nu	nu	nu	chr3	121267400	121267600	chr3_121267400_121267600	1.52531	0.193141	5.64968	2.75913	0.538862	0.538862	0.992552	4.14985	3.43849	2.75913	2.75913	2.1184	0.538862	0.193141	0.538862	0.992552	0.193141	6.43114	0.538862	0.538862	0.193141	0.193141	0.193141	0.992552	0.992552
chr15	58813426	58833427	Tmem65	chr15	58654982	58613823	58654982	2.15884	1.4999	3.38358	0	1	1	1	0	0	1	10	nu	nu	nu	chr15	58823600	58823800	chr15_58823600_58823800	10.5647	20.4423	11.4263	9.71312	8.04451	4.14985	4.88822	13.1761	12.297	18.5931	2.1184	2.75913	12.297	4.14985	7.2301	14.9568	9.71312	6.43114	9.71312	13.1761	18.5931	14.9568	18.5931	12.297	11.4263
chr15	58813426	58833427	Tmem65	chr15	58654982	58613823	58654982	2.15884	1.4999	3.38358	0	1	1	1	0	0	1	10	nu	nu	nu	chr15	58826200	58826400	chr15_58826200_58826400	0.992552	0.193141	5.64968	1.52531	0.538862	0.992552	0.992552	4.88822	4.88822	2.1184	0.193141	0.193141	0.992552	0.538862	0.538862	1.52531	0.992552	1.52531	0.538862	0.193141	0.193141	0.992552	0.538862	0.538862	0.538862
chr15	58813426	58833427	Tmem65	chr15	58654982	58613823	58654982	2.15884	1.4999	3.38358	0	1	1	1	0	0	1	10	nu	nu	nu	chr15	58829000	58829200	chr15_58829000_58829200	1.52531	2.1184	0.538862	0.992552	1.52531	0.538862	0.538862	0.992552	0.538862	0.538862	0.538862	0.538862	2.1184	0.992552	0.992552	2.1184	0.992552	0.992552	7.2301	2.1184	0.538862	0.538862	0.193141	3.43849	4.88822
chr12	70443152	70463153	Tmx1	chr12	71554140	71554140	71568611	5.09582	4.99085	7.06437	0	1	1	1	1	1	1	10	nu	nu	nu	chr12	70451600	70451800	chr12_70451600_70451800	1.52531	0.538862	7.2301	1.52531	0.538862	2.1184	1.52531	5.64968	5.64968	7.2301	0.538862	0.538862	0.538862	0.538862	0.538862	2.1184	0.992552	2.1184	0.538862	0.538862	0.193141	0.538862	0.538862	0.538862	0.992552
chr12	70443152	70463153	Tmx1	chr12	71554140	71554140	71568611	5.09582	4.99085	7.06437	0	1	1	1	1	1	1	10	nu	nu	nu	chr12	70452200	70452400	chr12_70452200_70452400	3.43849	0.538862	13.1761	5.64968	4.14985	3.43849	3.43849	9.71312	8.87266	9.71312	1.52531	1.52531	0.538862	2.1184	0.538862	7.2301	5.64968	8.87266	0.538862	0.193141	0.538862	0.538862	0.538862	0.992552	0.992552
chr12	70443152	70463153	Tmx1	chr12	71554140	71554140	71568611	5.09582	4.99085	7.06437	0	1	1	1	1	1	1	10	nu	nu	nu	chr12	70453000	70453600	chr12_70453000_70453600	4.73613	4.99857	8.36345	5.80431	3.16059	1.98865	2.9001	8.72715	7.21709	9.06208	2.13988	2.57128	5.41328	2.983	2.72251	6.97996	3.52079	5.30358	4.12417	2.92051	4.20812	4.64805	4.48827	6.48146	6.94116
chr4	154918076	154938077	Tnfrsf14	chr4	154302186	154296318	154302186	3.02152	1.13069	6.97475	-1	1	1	1	1	0	1	10	du	nu	xx	chr4	154925400	154925600	chr4_154925400_154925600	2.1184	0.992552	3.43849	2.75913	0.992552	1.52531	1.52531	5.64968	4.88822	4.14985	0.193141	0.992552	2.75913	0.538862	0.992552	3.43849	1.52531	2.75913	2.1184	1.52531	1.52531	0.193141	0.992552	2.1184	2.1184
chr4	154918076	154938077	Tnfrsf14	chr4	154302186	154296318	154302186	3.02152	1.13069	6.97475	-1	1	1	1	1	0	1	10	du	nu	xx	chr4	154928000	154928800	chr4_154928000_154928800	3.79417	1.8855	8.12226	3.85386	3.09881	3.09687	3.55618	11.0263	10.3672	4.39977	3.5454	3.5454	2.29049	2.97104	1.8855	4.90477	3.13122	6.75642	2.46033	1.4072	2.76832	2.1021	1.99668	2.77844	2.94663
chr4	154918076	154938077	Tnfrsf14	chr4	154302186	154296318	154302186	3.02152	1.13069	6.97475	-1	1	1	1	1	0	1	10	du	nu	xx	chr4	154929200	154929800	chr4_154929200_154929800	3.9491	2.39672	7.91904	6.22407	4.44671	0.841322	0.841322	7.91904	8.18536	3.99601	1.21661	1.47665	12.0781	0.841322	1.54542	2.99846	1.9567	2.18315	5.73312	4.47259	0.690092	0.423621	0.308381	8.9003	10.3072
chr4	154918076	154938077	Tnfrsf14	chr4	154302186	154296318	154302186	3.02152	1.13069	6.97475	-1	1	1	1	1	0	1	10	du	nu	xx	chr4	154936600	154936800	chr4_154936600_154936800	1.52531	0.992552	0.538862	0.538862	0.538862	0.193141	0.193141	0.538862	0.538862	0.538862	0.193141	0.538862	0.538862	0.538862	0.992552	0.538862	0.538862	0.538862	0.538862	2.1184	0.992552	12.297	14.0629	1.52531	2.1184
chr4	154918076	154938077	Tnfrsf14	chr4	154302186	154296318	154302186	3.02152	1.13069	6.97475	-1	1	1	1	1	0	1	10	du	nu	xx	chr4	154937800	154938000	chr4_154937800_154938000	1.52531	0.538862	0.538862	4.88822	0.538862	0.538862	0.538862	0.992552	0.538862	0.538862	0.538862	0.538862	9.71312	0.538862	0.538862	0.538862	0.538862	0.538862	0.992552	0.992552	0.193141	0.538862	0.992552	6.43114	6.43114
chr4	154918076	154938077	Tnfrsf14	chr4	154302186	154296318	154302186	3.02152	1.13069	6.97475	-1	1	1	1	1	0	1	10	du	nu	xx	chr4	154927000	154927200	chr4_154927000_154927200	1.52531	0.538862	3.43849	2.75913	2.1184	0.992552	0.992552	2.75913	3.43849	2.1184	0.193141	0.538862	4.14985	0.538862	2.1184	1.52531	0.538862	2.1184	2.75913	0.538862	0.538862	0.538862	0.538862	3.43849	3.43849
chr17	43006553	43026554	Tnfrsf21	chr17	43153503	43153503	43226137	4.22079	4.36654	5.93369	0	1	1	1	1	1	1	10	nu	nu	nu	chr17	43012800	43013000	chr17_43012800_43013000	1.52531	2.1184	0.992552	4.14985	2.75913	0.538862	0.538862	1.52531	1.52531	3.43849	0.538862	0.193141	4.14985	2.1184	2.75913	0.992552	0.538862	3.43849	1.52531	4.14985	0.992552	0.193141	0.538862	2.75913	2.75913
chr17	43006553	43026554	Tnfrsf21	chr17	43153503	43153503	43226137	4.22079	4.36654	5.93369	0	1	1	1	1	1	1	10	nu	nu	nu	chr17	43016400	43016600	chr17_43016400_43016600	8.04451	11.4263	4.88822	15.8572	16.7636	0.193141	0.193141	4.88822	4.88822	17.6758	0.193141	0.538862	17.6758	9.71312	15.8572	0.538862	0.193141	13.1761	14.9568	14.0629	4.88822	2.1184	4.14985	16.7636	17.6758
chr17	43006553	43026554	Tnfrsf21	chr17	43153503	43153503	43226137	4.22079	4.36654	5.93369	0	1	1	1	1	1	1	10	nu	nu	nu	chr17	43017400	43017800	chr17_43017400_43017800	2.77844	4.16335	1.82186	6.83062	11.5006	0.193141	0.193141	1.55548	1.87584	3.20677	0.193141	0.193141	9.29289	3.50331	12.335	0.538862	0.193141	3.20677	2.75913	1.03209	2.75913	0.592847	0.538862	7.63731	7.2301
chr17	43006553	43026554	Tnfrsf21	chr17	43153503	43153503	43226137	4.22079	4.36654	5.93369	0	1	1	1	1	1	1	10	nu	nu	nu	chr17	43025200	43025400	chr17_43025200_43025400	1.52531	0.193141	4.88822	2.75913	0.538862	0.193141	0.538862	5.64968	4.88822	11.4263	0.193141	0.193141	0.193141	0.992552	0.992552	0.538862	0.193141	3.43849	0.538862	0.193141	0.193141	0.193141	0.538862	0.992552	0.992552
chr4	152106341	152126342	Tnfrsf25	chr4	151490451	151490451	151494220	0.400692	0.646996	3.21881	0	1	1	1	0	0	1	10	nu	nu	nu	chr4	152107600	152108200	chr4_152107600_152108200	1.759	0.752438	2.84398	1.58141	1.01891	4.28334	4.28334	3.00913	2.64628	6.16488	1.60777	2.65374	1.58141	0.423621	1.01891	1.17014	0.538862	2.18315	1.01891	0.841322	0.574852	0.574852	0.538862	1.01891	1.21661
chr4	152106341	152126342	Tnfrsf25	chr4	151490451	151490451	151494220	0.400692	0.646996	3.21881	0	1	1	1	0	0	1	10	nu	nu	nu	chr4	152110200	152110400	chr4_152110200_152110400	0.992552	0.193141	4.88822	0.992552	0.538862	0.538862	0.193141	4.14985	3.43849	1.52531	0.193141	0.193141	0.538862	0.193141	0.538862	1.52531	0.538862	0.992552	0.538862	0.538862	0.193141	0.193141	0.193141	0.538862	0.538862
chr4	152106341	152126342	Tnfrsf25	chr4	151490451	151490451	151494220	0.400692	0.646996	3.21881	0	1	1	1	0	0	1	10	nu	nu	nu	chr4	152110800	152111000	chr4_152110800_152111000	2.75913	0.193141	14.0629	5.64968	2.75913	2.1184	2.75913	11.4263	12.297	2.75913	0.193141	0.193141	0.992552	0.992552	0.992552	2.75913	0.992552	8.87266	0.193141	1.52531	0.193141	0.193141	0.193141	1.52531	0.992552
chr4	152106341	152126342	Tnfrsf25	chr4	151490451	151490451	151494220	0.400692	0.646996	3.21881	0	1	1	1	0	0	1	10	nu	nu	nu	chr4	152116000	152116400	chr4_152116000_152116400	1.25893	1.55548	0.992552	1.52531	1.52531	0.538862	0.538862	0.992552	1.25893	0.992552	0.538862	0.193141	2.43877	0.538862	2.4819	1.03209	0.538862	1.82186	0.538862	0.366001	2.43877	4.54408	3.79417	1.25893	1.52531
chr4	152106341	152126342	Tnfrsf25	chr4	151490451	151490451	151494220	0.400692	0.646996	3.21881	0	1	1	1	0	0	1	10	nu	nu	nu	chr4	152120600	152121000	chr4_152120600_152121000	1.52531	3.43849	0.992552	1.25893	0.992552	0.538862	0.538862	0.992552	0.538862	0.538862	0.366001	0.538862	1.52531	0.193141	1.03209	0.538862	0.538862	1.25893	0.538862	1.55548	3.13413	11.8616	7.26117	0.992552	1.03209
chr4	152106341	152126342	Tnfrsf25	chr4	151490451	151490451	151494220	0.400692	0.646996	3.21881	0	1	1	1	0	0	1	10	nu	nu	nu	chr4	152124600	152124800	chr4_152124600_152124800	0.992552	1.52531	0.538862	2.75913	4.14985	0.538862	0.538862	0.538862	0.538862	0.538862	0.193141	0.193141	3.43849	0.992552	2.75913	0.538862	0.538862	0.992552	3.43849	0.538862	0.538862	0.538862	0.538862	2.1184	3.43849
chr8	85026913	85046914	Tnpo2	chr8	87560813	87560813	87581481	3.21895	3.04439	4.6366	0	1	1	1	1	1	1	10	nu	nu	nu	chr8	85026800	85027000	chr8_85026800_85027000	10.5647	8.87266	18.5931	12.297	8.04451	3.43849	3.43849	20.4423	19.5154	19.5154	2.1184	2.1184	12.297	4.88822	6.43114	13.1761	11.4263	6.43114	16.7636	14.9568	11.4263	7.2301	5.64968	16.7636	15.8572
chr8	85026913	85046914	Tnpo2	chr8	87560813	87560813	87581481	3.21895	3.04439	4.6366	0	1	1	1	1	1	1	10	nu	nu	nu	chr8	85034800	85035000	chr8_85034800_85035000	3.43849	7.2301	2.75913	4.88822	4.14985	0.538862	0.538862	4.14985	3.43849	4.14985	0.538862	0.193141	5.64968	0.538862	4.14985	2.75913	0.992552	3.43849	8.04451	4.88822	4.88822	4.14985	4.88822	4.14985	3.43849
chr8	85026913	85046914	Tnpo2	chr8	87560813	87560813	87581481	3.21895	3.04439	4.6366	0	1	1	1	1	1	1	10	nu	nu	nu	chr8	85036000	85036200	chr8_85036000_85036200	1.52531	0.992552	1.52531	2.1184	1.52531	0.992552	0.538862	0.992552	1.52531	0.992552	0.193141	0.992552	3.43849	1.52531	1.52531	4.14985	2.75913	2.1184	1.52531	1.52531	0.992552	1.52531	0.992552	0.992552	1.52531
chr8	85026913	85046914	Tnpo2	chr8	87560813	87560813	87581481	3.21895	3.04439	4.6366	0	1	1	1	1	1	1	10	nu	nu	nu	chr8	85036600	85036800	chr8_85036600_85036800	9.71312	7.2301	14.9568	10.5647	8.04451	3.43849	4.88822	17.6758	17.6758	13.1761	2.1184	3.43849	9.71312	7.2301	6.43114	14.9568	13.1761	7.2301	18.5931	16.7636	7.2301	5.64968	5.64968	14.0629	12.297
chr8	85026913	85046914	Tnpo2	chr8	87560813	87560813	87581481	3.21895	3.04439	4.6366	0	1	1	1	1	1	1	10	nu	nu	nu	chr8	85037600	85038200	chr8_85037600_85038200	1.72301	1.01891	2.55843	1.759	1.17014	0.538862	0.690092	2.99846	2.77201	1.92071	0.538862	0.423621	3.00913	1.74312	0.992552	5.14204	3.00913	1.72301	1.74312	0.992552	1.21661	1.36784	1.60777	1.759	1.98545
chr11	94201452	94221453	Tob1	chr11	94072767	94072767	94076806	3.96345	3.91005	4.27891	-1	0	1	1	1	1	1	10	dn	nu	xx	chr11	94207200	94207400	chr11_94207200_94207400	0.992552	0.538862	0.538862	2.1184	0.538862	0.992552	0.538862	0.992552	0.992552	0.538862	0.538862	0.538862	4.88822	0.538862	0.538862	0.992552	0.992552	0.538862	0.538862	0.992552	0.193141	0.193141	0.193141	3.43849	3.43849
chr11	94201452	94221453	Tob1	chr11	94072767	94072767	94076806	3.96345	3.91005	4.27891	-1	0	1	1	1	1	1	10	dn	nu	xx	chr11	94210200	94210400	chr11_94210200_94210400	13.1761	13.1761	14.0629	13.1761	10.5647	9.71312	9.71312	14.9568	16.7636	13.1761	4.14985	5.64968	14.0629	4.88822	14.9568	19.5154	19.5154	12.297	20.4423	18.5931	14.9568	9.71312	8.87266	16.7636	14.0629
chr11	94201452	94221453	Tob1	chr11	94072767	94072767	94076806	3.96345	3.91005	4.27891	-1	0	1	1	1	1	1	10	dn	nu	xx	chr11	94211000	94211400	chr11_94211000_94211400	15.8846	16.7892	19.5736	20.0057	11.8616	13.6195	12.7366	19.0829	20.4969	16.9518	7.63731	8.04451	18.5956	4.88822	12.8182	19.0685	14.9699	13.6417	20.0744	19.5736	18.6554	15.4259	18.1651	21.8808	19.0829
chr11	94201452	94221453	Tob1	chr11	94072767	94072767	94076806	3.96345	3.91005	4.27891	-1	0	1	1	1	1	1	10	dn	nu	xx	chr11	94212200	94212400	chr11_94212200_94212400	2.1184	1.52531	3.43849	2.1184	1.52531	0.538862	1.52531	3.43849	4.88822	2.1184	0.538862	0.193141	2.75913	0.992552	2.75913	6.43114	4.14985	1.52531	1.52531	0.538862	2.1184	2.1184	1.52531	2.1184	2.1184
chr15	76629928	76649929	Tonsl	chr15	76470359	76456666	76470359	3.85886	3.36383	5.3953	-1	1	1	1	1	1	1	10	du	nu	xx	chr15	76639600	76640200	chr15_76639600_76640200	9.74035	8.9003	17.3753	10.5751	8.87677	4.6588	4.17852	16.1711	17.0752	8.95972	2.57431	2.1184	9.72797	8.32514	7.23525	14.9845	12.6527	8.87677	13.183	12.7478	8.06293	6.97477	8.04909	12.6224	11.454
chr15	76629928	76649929	Tonsl	chr15	76470359	76456666	76470359	3.85886	3.36383	5.3953	-1	1	1	1	1	1	1	10	du	nu	xx	chr15	76649400	76649600	chr15_76649400_76649600	0.992552	0.193141	1.52531	3.43849	0.992552	0.992552	0.992552	2.1184	2.1184	0.992552	0.538862	0.193141	0.193141	0.538862	0.538862	0.992552	0.538862	4.88822	0.538862	0.992552	0.193141	0.193141	0.193141	0.538862	0.992552
chr11	99014188	99034189	Top2a	chr11	98885503	98854260	98885503	4.87164	4.31405	6.66064	0	1	1	1	1	1	1	10	nu	nu	nu	chr11	99023600	99023800	chr11_99023600_99023800	1.52531	0.538862	2.1184	0.992552	0.992552	0.992552	0.193141	2.75913	2.75913	2.1184	0.193141	0.193141	1.52531	2.1184	0.992552	4.14985	4.14985	2.1184	0.992552	0.538862	0.538862	0.193141	0.538862	1.52531	0.992552
chr11	99014188	99034189	Top2a	chr11	98885503	98854260	98885503	4.87164	4.31405	6.66064	0	1	1	1	1	1	1	10	nu	nu	nu	chr11	99024200	99024400	chr11_99024200_99024400	11.4263	6.43114	17.6758	14.9568	11.4263	5.64968	5.64968	21.3734	21.3734	27.9937	3.43849	4.14985	11.4263	8.87266	5.64968	14.0629	19.5154	9.71312	14.9568	18.5931	6.43114	4.88822	6.43114	11.4263	13.1761
chr2	181487251	181507252	Tpd52l2	chr2	181231957	181231957	181251462	3.50802	3.28328	4.11186	0	1	0	1	1	1	1	10	nu	nu	nu	chr2	181491800	181492000	chr2_181491800_181492000	2.75913	3.43849	4.14985	5.64968	2.1184	1.52531	1.52531	4.88822	4.88822	3.43849	0.538862	0.992552	2.75913	0.992552	1.52531	4.14985	2.1184	7.2301	0.992552	0.992552	0.538862	0.538862	0.193141	3.43849	2.75913
chr2	181487251	181507252	Tpd52l2	chr2	181231957	181231957	181251462	3.50802	3.28328	4.11186	0	1	0	1	1	1	1	10	nu	nu	nu	chr2	181492400	181492600	chr2_181492400_181492600	2.1184	2.75913	0.538862	3.43849	4.88822	0.193141	0.193141	1.52531	0.538862	0.992552	0.193141	0.193141	8.04451	1.52531	2.1184	5.64968	3.43849	0.992552	0.992552	1.52531	0.193141	0.193141	0.193141	7.2301	7.2301
chr2	181487251	181507252	Tpd52l2	chr2	181231957	181231957	181251462	3.50802	3.28328	4.11186	0	1	0	1	1	1	1	10	nu	nu	nu	chr2	181496000	181496600	chr2_181496000_181496600	3.2955	2.72251	2.65419	6.50422	4.44671	1.27895	1.5054	2.76898	2.983	1.65663	0.690092	0.752438	7.78277	1.98545	3.05755	3.42691	1.74253	4.077	5.47346	6.97477	2.46869	1.06538	1.87341	7.04856	7.27715
chr2	181487251	181507252	Tpd52l2	chr2	181231957	181231957	181251462	3.50802	3.28328	4.11186	0	1	0	1	1	1	1	10	nu	nu	nu	chr2	181497000	181497200	chr2_181497000_181497200	21.3734	21.3734	28.9518	24.1905	22.3087	13.1761	14.0629	34.7517	33.7795	21.3734	8.87266	9.71312	23.2478	12.297	17.6758	18.5931	15.8572	26.0859	26.0859	29.9125	20.4423	26.0859	22.3087	27.0384	27.0384
chr2	181487251	181507252	Tpd52l2	chr2	181231957	181231957	181251462	3.50802	3.28328	4.11186	0	1	0	1	1	1	1	10	nu	nu	nu	chr2	181497600	181497800	chr2_181497600_181497800	7.2301	1.52531	16.7636	10.5647	8.04451	6.43114	6.43114	17.6758	16.7636	9.71312	1.52531	1.52531	9.71312	5.64968	4.88822	9.71312	6.43114	16.7636	4.88822	3.43849	2.1184	1.52531	2.75913	8.04451	8.87266
chr1	150382836	150402837	Tpr	chr1	152239967	152239967	152297065	4.68829	4.57128	5.3143	0	1	1	1	1	1	1	10	nu	nu	nu	chr1	150387600	150387800	chr1_150387600_150387800	0.992552	17.6758	0.538862	0.193141	0.538862	0.538862	0.992552	0.992552	0.992552	0.538862	0.193141	0.538862	0.992552	0.538862	0.538862	0.538862	0.538862	0.538862	1.52531	4.88822	0.193141	0.193141	0.193141	0.992552	0.992552
chr1	150382836	150402837	Tpr	chr1	152239967	152239967	152297065	4.68829	4.57128	5.3143	0	1	1	1	1	1	1	10	nu	nu	nu	chr1	150389800	150390000	chr1_150389800_150390000	0.992552	8.87266	0.992552	0.538862	0.538862	0.538862	0.538862	0.538862	0.538862	0.538862	0.538862	0.538862	0.538862	0.538862	0.992552	0.538862	0.538862	0.538862	1.52531	0.992552	0.538862	0.193141	0.193141	0.538862	0.538862
chr1	150382836	150402837	Tpr	chr1	152239967	152239967	152297065	4.68829	4.57128	5.3143	0	1	1	1	1	1	1	10	nu	nu	nu	chr1	150392600	150393800	chr1_150392600_150393800	14.1448	15.6382	15.4992	17.6711	17.3048	12.8374	12.9584	14.8193	14.2815	12.1628	6.86849	7.63663	17.9795	10.1183	9.98586	11.6124	7.99619	16.4676	12.0882	18.3172	13.8719	14.9587	14.733	21.2076	21.6975
chr1	150382836	150402837	Tpr	chr1	152239967	152239967	152297065	4.68829	4.57128	5.3143	0	1	1	1	1	1	1	10	nu	nu	nu	chr1	150396200	150396400	chr1_150396200_150396400	1.52531	0.538862	0.538862	2.1184	2.75913	0.992552	0.992552	0.538862	0.992552	0.538862	0.538862	0.538862	6.43114	2.1184	2.1184	0.992552	0.992552	0.992552	2.75913	0.538862	0.992552	2.75913	4.14985	1.52531	2.1184
chr11	78155549	78175550	Traf4	chr11	77979052	77971924	77979052	3.59897	2.54459	6.13674	-1	1	1	1	1	0	1	10	du	nu	xx	chr11	78159200	78159400	chr11_78159200_78159400	7.2301	4.88822	14.9568	8.87266	5.64968	2.1184	2.1184	17.6758	16.7636	11.4263	0.992552	0.992552	6.43114	2.1184	4.14985	14.0629	16.7636	5.64968	14.9568	6.43114	3.43849	4.88822	2.1184	9.71312	8.87266
chr11	78155549	78175550	Traf4	chr11	77979052	77971924	77979052	3.59897	2.54459	6.13674	-1	1	1	1	1	0	1	10	du	nu	xx	chr11	78165400	78165800	chr11_78165400_78165800	2.77844	4.14985	6.43989	2.43877	1.87584	0.992552	0.765707	5.2905	5.2905	5.26895	0.366001	0.538862	3.09881	1.32863	1.55548	6.8471	3.32112	1.55548	1.52531	2.77844	4.51904	2.43877	2.75913	3.43849	2.75913
chr11	78155549	78175550	Traf4	chr11	77979052	77971924	77979052	3.59897	2.54459	6.13674	-1	1	1	1	1	0	1	10	du	nu	xx	chr11	78168600	78168800	chr11_78168600_78168800	1.52531	0.193141	3.43849	3.43849	0.992552	0.992552	0.992552	3.43849	3.43849	1.52531	1.52531	2.75913	0.538862	0.538862	0.193141	4.14985	2.1184	4.88822	0.992552	0.538862	0.193141	0.538862	0.193141	0.538862	0.992552
chr11	78155549	78175550	Traf4	chr11	77979052	77971924	77979052	3.59897	2.54459	6.13674	-1	1	1	1	1	0	1	10	du	nu	xx	chr11	78169200	78169400	chr11_78169200_78169400	3.43849	8.04451	5.64968	3.43849	2.1184	0.992552	0.992552	4.88822	4.88822	2.1184	0.992552	0.992552	2.75913	0.538862	4.88822	6.43114	3.43849	2.75913	4.14985	4.88822	3.43849	4.14985	8.87266	2.75913	2.75913
chr9	107940961	107960962	Traip	chr9	107853293	107853293	107874599	1.64052	1.35842	3.45747	0	1	1	1	0	0	1	10	nu	nu	nu	chr9	107949400	107949800	chr9_107949400_107949800	0.992552	0.366001	0.992552	0.992552	0.765707	0.538862	0.366001	1.25893	1.52531	0.538862	0.193141	0.366001	1.82186	0.538862	0.992552	4.51904	2.75913	0.992552	1.25893	0.765707	0.193141	0.193141	0.193141	0.859226	1.25893
chr9	107940961	107960962	Traip	chr9	107853293	107853293	107874599	1.64052	1.35842	3.45747	0	1	1	1	0	0	1	10	nu	nu	nu	chr9	107950800	107951000	chr9_107950800_107951000	6.43114	4.14985	13.1761	6.43114	4.88822	3.43849	2.75913	13.1761	14.0629	15.8572	1.52531	2.1184	6.43114	4.14985	3.43849	14.9568	10.5647	5.64968	8.04451	5.64968	5.64968	2.75913	3.43849	7.2301	7.2301
chr1	58963481	58983482	Trak2	chr1	59030326	58957293	59030326	3.78704	3.80604	7.98076	-1	1	1	1	1	1	1	10	du	nu	xx	chr1	58970400	58970800	chr1_58970400_58970800	0.992552	0.592847	2.75913	1.52531	0.366001	1.25893	1.25893	4.89977	4.51904	2.75913	0.765707	0.765707	0.538862	0.992552	0.538862	1.52531	0.765707	1.82186	0.366001	0.366001	0.366001	0.193141	0.366001	0.366001	0.366001
chr1	58963481	58983482	Trak2	chr1	59030326	58957293	59030326	3.78704	3.80604	7.98076	-1	1	1	1	1	1	1	10	du	nu	xx	chr1	58971200	58971400	chr1_58971200_58971400	1.52531	0.193141	3.43849	1.52531	0.538862	0.992552	0.538862	7.2301	7.2301	2.75913	0.992552	0.538862	0.992552	0.538862	0.992552	1.52531	0.538862	2.1184	0.992552	0.538862	0.193141	0.193141	0.538862	0.538862	0.538862
chr1	58963481	58983482	Trak2	chr1	59030326	58957293	59030326	3.78704	3.80604	7.98076	-1	1	1	1	1	1	1	10	du	nu	xx	chr1	58973400	58973600	chr1_58973400_58973600	14.0629	15.8572	14.9568	16.7636	13.1761	8.87266	11.4263	18.5931	17.6758	14.9568	4.14985	4.88822	19.5154	11.4263	9.71312	17.6758	14.9568	9.71312	14.9568	18.5931	14.0629	15.8572	14.0629	16.7636	16.7636
chr1	58963481	58983482	Trak2	chr1	59030326	58957293	59030326	3.78704	3.80604	7.98076	-1	1	1	1	1	1	1	10	du	nu	xx	chr1	58974000	58974200	chr1_58974000_58974200	2.1184	3.43849	4.14985	2.1184	1.52531	0.193141	0.992552	5.64968	5.64968	3.43849	0.538862	0.992552	2.1184	0.992552	0.992552	4.14985	1.52531	1.52531	0.992552	0.193141	2.75913	0.992552	2.1184	2.1184	2.1184
chr12	59051460	59071461	Trappc6b	chr12	60162448	60144078	60162448	4.38433	4.42927	5.80074	1	1	1	1	1	1	1	10	uu	nu	xx	chr12	59052600	59052800	chr12_59052600_59052800	0.992552	0.193141	0.992552	0.992552	1.52531	0.538862	0.992552	0.992552	0.538862	0.538862	0.538862	0.538862	1.52531	0.538862	0.538862	7.2301	5.64968	1.52531	0.538862	0.193141	0.538862	0.538862	0.193141	0.538862	0.992552
chr12	59051460	59071461	Trappc6b	chr12	60162448	60144078	60162448	4.38433	4.42927	5.80074	1	1	1	1	1	1	1	10	uu	nu	xx	chr12	59053200	59053400	chr12_59053200_59053400	1.52531	0.193141	1.52531	4.14985	0.992552	1.52531	1.52531	1.52531	0.992552	0.538862	2.1184	2.1184	0.538862	0.538862	0.538862	4.14985	2.1184	7.2301	0.992552	0.538862	0.193141	0.193141	0.193141	0.538862	0.538862
chr12	59051460	59071461	Trappc6b	chr12	60162448	60144078	60162448	4.38433	4.42927	5.80074	1	1	1	1	1	1	1	10	uu	nu	xx	chr12	59056200	59056600	chr12_59056200_59056600	0.765707	0.366001	0.538862	0.366001	0.538862	0.538862	0.765707	0.765707	0.366001	0.366001	0.538862	0.366001	0.765707	0.193141	0.538862	8.45859	6.83062	1.03209	0.538862	0.538862	0.193141	0.193141	0.193141	0.366001	0.592847
chr12	59051460	59071461	Trappc6b	chr12	60162448	60144078	60162448	4.38433	4.42927	5.80074	1	1	1	1	1	1	1	10	uu	nu	xx	chr12	59061000	59061600	chr12_59061000_59061600	6.02098	8.11967	6.78522	7.34922	7.06537	4.20812	4.00729	4.44671	5.43942	3.4817	2.8603	4.30176	11.5214	2.39672	7.62527	6.73068	3.77495	5.79767	7.8624	4.53538	8.99855	7.31488	6.58433	8.68597	9.21994
chr12	59051460	59071461	Trappc6b	chr12	60162448	60144078	60162448	4.38433	4.42927	5.80074	1	1	1	1	1	1	1	10	uu	nu	xx	chr12	59066600	59067000	chr12_59066600_59067000	18.2438	21.203	20.1072	19.6677	20.1454	13.7329	15.5035	19.1564	20.0467	14.1531	9.32819	12.7852	21.901	8.05138	17.337	15.8846	13.6195	17.337	14.6143	19.2792	25.9181	28.1679	24.3681	20.1454	20.5849
chr17	36859572	36879573	Trim10	chr17	37006518	37006518	37014778	1.11174	0.559682	9.25178	0	1	1	1	0	0	1	10	nu	nu	nu	chr17	36867200	36867400	chr17_36867200_36867400	0.992552	0.193141	4.88822	0.538862	0.992552	0.538862	0.193141	4.88822	5.64968	4.88822	0.538862	0.193141	0.538862	0.538862	0.992552	0.538862	0.193141	1.52531	0.992552	0.538862	0.193141	0.193141	0.193141	0.538862	0.992552
chr17	36859572	36879573	Trim10	chr17	37006518	37006518	37014778	1.11174	0.559682	9.25178	0	1	1	1	0	0	1	10	nu	nu	nu	chr17	36869000	36869600	chr17_36869000_36869600	4.15852	0.193141	13.3976	6.3523	3.1807	6.31308	7.46016	15.5371	16.1026	8.72715	3.13379	3.78083	0.574852	0.690092	0.574852	6.90194	4.9497	12.8938	0.538862	0.308381	0.308381	0.193141	0.308381	1.21661	0.903668
chr17	36859572	36879573	Trim10	chr17	37006518	37006518	37014778	1.11174	0.559682	9.25178	0	1	1	1	0	0	1	10	nu	nu	nu	chr17	36870000	36870200	chr17_36870000_36870200	2.1184	0.538862	8.87266	0.992552	0.992552	3.43849	2.75913	8.87266	8.87266	2.75913	2.1184	2.75913	0.992552	0.538862	1.52531	5.64968	2.75913	2.75913	0.992552	0.992552	0.538862	0.538862	0.193141	0.992552	0.992552
