## Supporting Information: Supplemental Table 3 for "Divergence between transcriptomes and chromatin accessibility during differentiation from a bipotential progenitor cell population to erythroblasts and megakaryocytes" (part 10 of 11)

### Sheet: cCRE-genePairs_Expr_ATACsignal (continued)
geneChrMm10	st	end	name	chromMm9	mm9tss	mm9st	mm9end	MEP	MEG	ERY	MEPvsMEG	MEPvsERY	MEGvsERY	ExpressedAny	ExpressedMEP	ExpressedMEG	ExpressedERY	kmeansClusNum	ExpCat.CuffDiff	ExpCat.kmeans	Consensus	ccreChr	ccreSt	ccreEnd	ccrename	AVE	B_r1	CFUE_r1	CFUMK_r1	CMP_r1	ER4_r1	ER4_r2	ERY_ad_r1	ERY_ad_r2	ERY_fl_r1	G1E_r1	G1E_r2	GMP_r1	HPC7_r1	LSK_r1	MEL_r1	MEL_r2	MEP_r1	MON_r1	NEU_r1	NK_r1	T_CD4_r1	T_CD8_r1	iMK_r1	iMK_r2
chr17	36859572	36879573	Trim10	chr17	37006518	37006518	37014778	1.11174	0.559682	9.25178	0	1	1	1	0	0	1	10	nu	nu	nu	chr17	36870600	36870800	chr17_36870600_36870800	0.992552	0.193141	4.88822	0.538862	0.538862	0.992552	0.992552	6.43114	6.43114	2.75913	0.538862	0.538862	0.538862	0.538862	0.193141	2.1184	0.992552	0.538862	0.193141	0.992552	0.193141	0.538862	0.193141	0.538862	0.538862
chr17	36827139	36847140	Trim26	chr17	36974085	36974085	36996325	3.02342	3.03035	4.28829	0	1	1	1	1	1	1	10	nu	nu	nu	chr17	36828600	36828800	chr17_36828600_36828800	0.992552	0.193141	0.538862	3.43849	0.538862	0.992552	0.538862	0.538862	0.992552	0.538862	0.538862	0.193141	0.538862	0.538862	0.538862	0.992552	0.538862	5.64968	0.538862	0.538862	0.538862	0.538862	0.193141	0.992552	0.992552
chr17	36827139	36847140	Trim26	chr17	36974085	36974085	36996325	3.02342	3.03035	4.28829	0	1	1	1	1	1	1	10	nu	nu	nu	chr17	36836200	36836400	chr17_36836200_36836400	4.14985	3.43849	5.64968	7.2301	4.14985	2.75913	4.14985	4.88822	5.64968	3.43849	2.1184	2.1184	4.88822	3.43849	4.88822	4.14985	2.1184	7.2301	3.43849	1.52531	1.52531	4.88822	1.52531	4.88822	4.88822
chr17	36827139	36847140	Trim26	chr17	36974085	36974085	36996325	3.02342	3.03035	4.28829	0	1	1	1	1	1	1	10	nu	nu	nu	chr17	36837000	36837200	chr17_36837000_36837200	19.5154	20.4423	27.0384	18.5931	19.5154	15.8572	18.5931	29.9125	30.8758	18.5931	8.87266	12.297	19.5154	16.7636	19.5154	15.8572	14.0629	24.1905	18.5931	27.0384	17.6758	16.7636	18.5931	22.3087	23.2478
chr17	36827139	36847140	Trim26	chr17	36974085	36974085	36996325	3.02342	3.03035	4.28829	0	1	1	1	1	1	1	10	nu	nu	nu	chr17	36844200	36844400	chr17_36844200_36844400	2.1184	0.193141	2.1184	3.43849	7.2301	4.88822	5.64968	0.992552	1.52531	0.992552	1.52531	0.992552	0.992552	4.14985	1.52531	3.43849	2.1184	4.88822	0.538862	0.193141	2.1184	0.538862	0.992552	0.538862	0.992552
chr5	137106206	137126207	Trim56	chr5	137592077	137587155	137592077	3.14299	2.12052	5.16104	-1	1	1	1	1	0	1	10	du	nu	xx	chr5	137107200	137107400	chr5_137107200_137107400	2.75913	0.538862	4.14985	2.75913	2.1184	1.52531	2.1184	7.2301	5.64968	11.4263	0.992552	0.538862	2.1184	3.43849	1.52531	10.5647	11.4263	1.52531	0.992552	1.52531	0.538862	0.992552	0.538862	2.1184	2.75913
chr5	137106206	137126207	Trim56	chr5	137592077	137587155	137592077	3.14299	2.12052	5.16104	-1	1	1	1	1	0	1	10	du	nu	xx	chr5	137116200	137116400	chr5_137116200_137116400	7.2301	5.64968	13.1761	6.43114	7.2301	4.14985	4.88822	14.9568	14.9568	8.04451	2.1184	2.1184	6.43114	5.64968	5.64968	11.4263	9.71312	6.43114	8.04451	7.2301	8.04451	5.64968	4.88822	7.2301	8.04451
chr5	137106206	137126207	Trim56	chr5	137592077	137587155	137592077	3.14299	2.12052	5.16104	-1	1	1	1	1	0	1	10	du	nu	xx	chr5	137122600	137123000	chr5_137122600_137123000	2.1184	1.25893	3.79417	2.43877	2.14222	0.765707	0.992552	5.2905	4.88822	3.43849	1.25893	0.193141	2.75913	1.25893	1.52531	4.14985	2.77844	2.1184	3.43849	2.14222	1.25893	0.765707	0.992552	3.09881	2.43877
chr2	121261385	121281386	Trp53bp1	chr2	121097122	121022464	121097122	2.02205	1.04838	4.01355	0	1	1	1	0	0	1	10	nu	nu	nu	chr2	121271400	121271600	chr2_121271400_121271600	16.7636	17.6758	19.5154	18.5931	20.4423	8.04451	11.4263	19.5154	21.3734	15.8572	6.43114	8.87266	16.7636	6.43114	19.5154	15.8572	12.297	17.6758	30.8758	21.3734	18.5931	14.9568	17.6758	23.2478	20.4423
chr2	28631241	28651242	Tsc1	chr2	28496762	28496762	28546687	1.82686	1.8085	3.0457	0	1	1	1	0	0	1	10	nu	nu	nu	chr2	28640000	28640200	chr2_28640000_28640200	0.992552	0.538862	1.52531	1.52531	0.538862	0.538862	0.193141	2.1184	2.1184	1.52531	0.193141	0.193141	0.992552	0.992552	0.538862	4.88822	4.14985	0.992552	0.538862	0.193141	0.538862	0.538862	0.193141	0.538862	0.538862
chr2	28631241	28651242	Tsc1	chr2	28496762	28496762	28546687	1.82686	1.8085	3.0457	0	1	1	1	0	0	1	10	nu	nu	nu	chr2	28640800	28641400	chr2_28640800_28641400	6.45463	5.71089	10.5781	5.1731	5.1856	1.72301	2.17027	11.4469	10.8823	14.2934	1.19649	0.992552	5.71089	3.67561	4.17852	12.8934	8.87677	4.43234	9.6916	6.19414	4.91928	5.8074	6.20335	7.26847	6.18316
chr7	46909929	46929930	Tsg101	chr7	54175300	54144396	54175300	4.19479	3.92677	4.92371	0	1	1	1	1	1	1	10	nu	nu	nu	chr7	46920000	46920200	chr7_46920000_46920200	6.43114	8.87266	4.88822	8.04451	8.04451	4.14985	6.43114	5.64968	4.88822	4.14985	2.1184	2.1184	12.297	5.64968	10.5647	9.71312	5.64968	7.2301	4.88822	3.43849	9.71312	5.64968	7.2301	10.5647	10.5647
chr7	46909929	46929930	Tsg101	chr7	54175300	54144396	54175300	4.19479	3.92677	4.92371	0	1	1	1	1	1	1	10	nu	nu	nu	chr7	46928400	46928600	chr7_46928400_46928600	1.52531	0.193141	0.992552	4.88822	5.64968	0.193141	0.538862	0.193141	0.538862	0.538862	0.538862	0.193141	11.4263	0.538862	0.992552	0.538862	0.538862	0.538862	1.52531	0.193141	0.193141	0.193141	0.193141	2.75913	4.88822
chr1	118301131	118321132	Tsn	chr1	120207709	120195094	120207709	2.47445	2.28862	3.40409	0	1	0	1	0	0	1	10	nu	nu	nu	chr1	118311200	118311400	chr1_118311200_118311400	9.71312	10.5647	8.04451	17.6758	11.4263	9.71312	11.4263	5.64968	5.64968	8.87266	6.43114	9.71312	17.6758	8.04451	5.64968	15.8572	8.87266	9.71312	3.43849	4.14985	11.4263	13.1761	8.87266	10.5647	10.5647
chr1	118301131	118321132	Tsn	chr1	120207709	120195094	120207709	2.47445	2.28862	3.40409	0	1	0	1	0	0	1	10	nu	nu	nu	chr1	118312000	118312200	chr1_118312000_118312200	1.52531	0.538862	0.538862	1.52531	0.992552	0.992552	1.52531	0.992552	1.52531	0.992552	0.992552	0.992552	2.75913	1.52531	0.992552	5.64968	5.64968	2.1184	1.52531	1.52531	0.992552	0.538862	0.538862	0.992552	0.992552
chr1	118301131	118321132	Tsn	chr1	120207709	120195094	120207709	2.47445	2.28862	3.40409	0	1	0	1	0	0	1	10	nu	nu	nu	chr1	118320800	118321000	chr1_118320800_118321000	2.75913	0.538862	2.75913	6.43114	3.43849	4.14985	4.14985	2.75913	2.75913	2.75913	1.52531	2.1184	5.64968	4.88822	0.992552	6.43114	5.64968	4.14985	1.52531	0.992552	1.52531	0.538862	0.992552	4.14985	4.14985
chr6	29684254	29704255	Tspan33	chr6	29644255	29644255	29668558	3.83603	1.17796	10.2523	-1	1	1	1	1	0	1	10	du	nu	xx	chr6	29694000	29694200	chr6_29694000_29694200	8.04451	8.87266	18.5931	7.2301	8.87266	6.43114	7.2301	18.5931	19.5154	15.8572	2.1184	4.14985	8.04451	2.1184	8.04451	9.71312	3.43849	8.87266	6.43114	2.75913	8.87266	6.43114	7.2301	4.88822	5.64968
chr6	29684254	29704255	Tspan33	chr6	29644255	29644255	29668558	3.83603	1.17796	10.2523	-1	1	1	1	1	0	1	10	du	nu	xx	chr6	29695600	29696200	chr6_29695600_29696200	1.36784	0.867678	3.23558	1.43018	2.04499	0.690092	1.01891	3.68628	3.44916	2.33198	0.690092	0.574852	1.74253	0.423621	1.89376	3.50907	1.98545	1.39419	0.752438	0.308381	0.459611	0.423621	0.308381	1.01891	1.06538
chr6	29684254	29704255	Tspan33	chr6	29644255	29644255	29668558	3.83603	1.17796	10.2523	-1	1	1	1	1	0	1	10	du	nu	xx	chr6	29697600	29697800	chr6_29697600_29697800	4.88822	0.538862	19.5154	8.87266	2.1184	7.2301	8.87266	15.8572	16.7636	10.5647	3.43849	4.88822	1.52531	0.538862	1.52531	7.2301	4.14985	14.9568	0.193141	0.538862	0.193141	0.193141	0.193141	1.52531	1.52531
chr6	29684254	29704255	Tspan33	chr6	29644255	29644255	29668558	3.83603	1.17796	10.2523	-1	1	1	1	1	0	1	10	du	nu	xx	chr6	29699400	29699600	chr6_29699400_29699600	2.1184	0.193141	7.2301	4.14985	1.52531	0.992552	0.992552	7.2301	7.2301	4.88822	1.52531	1.52531	0.193141	0.193141	0.538862	4.88822	2.75913	4.14985	0.193141	0.193141	0.193141	0.193141	0.193141	0.538862	0.992552
chr6	29684254	29704255	Tspan33	chr6	29644255	29644255	29668558	3.83603	1.17796	10.2523	-1	1	1	1	1	0	1	10	du	nu	xx	chr6	29701200	29701400	chr6_29701200_29701400	7.2301	0.538862	26.0859	9.71312	7.2301	7.2301	8.04451	33.7795	32.8094	17.6758	5.64968	6.43114	1.52531	0.992552	4.14985	8.87266	6.43114	14.0629	0.538862	0.193141	0.538862	0.992552	0.538862	2.1184	2.1184
chr6	29684254	29704255	Tspan33	chr6	29644255	29644255	29668558	3.83603	1.17796	10.2523	-1	1	1	1	1	0	1	10	du	nu	xx	chr6	29702200	29702400	chr6_29702200_29702400	2.1184	0.193141	2.1184	4.14985	3.43849	0.992552	0.538862	4.88822	5.64968	2.75913	2.75913	2.1184	0.538862	0.992552	0.538862	8.04451	5.64968	4.88822	0.992552	0.538862	0.193141	0.193141	0.193141	0.992552	0.538862
chr6	29684254	29704255	Tspan33	chr6	29644255	29644255	29668558	3.83603	1.17796	10.2523	-1	1	1	1	1	0	1	10	du	nu	xx	chr6	29704200	29704400	chr6_29704200_29704400	0.992552	0.538862	1.52531	1.52531	0.992552	1.52531	1.52531	2.75913	2.75913	1.52531	0.538862	0.193141	0.538862	0.193141	0.538862	5.64968	3.43849	2.75913	0.992552	0.193141	0.193141	0.193141	0.193141	0.193141	0.193141
chr10	115807282	115827283	Tspan8	chr10	115254339	115254339	115286949	1.08167	0.137504	5.06858	0	1	1	1	0	0	1	10	nu	nu	nu	chr10	115817000	115817400	chr10_115817000_115817400	2.77844	0.366001	12.8182	4.93481	1.55548	0.366001	0.366001	11.9147	11.0537	5.68998	0.193141	0.366001	0.992552	0.193141	0.765707	4.89977	2.77844	14.1531	0.592847	0.366001	0.193141	0.538862	0.193141	1.55548	1.25893
chr15	98924389	98944390	Tuba1b	chr15	98764821	98761861	98764821	4.98687	4.43319	7.3253	0	1	1	1	1	1	1	10	nu	nu	nu	chr15	98928600	98928800	chr15_98928600_98928800	2.1184	2.1184	1.52531	2.75913	2.1184	0.193141	0.992552	0.992552	1.52531	0.992552	0.538862	0.992552	4.88822	1.52531	3.43849	3.43849	1.52531	2.1184	4.88822	1.52531	2.75913	2.1184	2.1184	2.75913	2.75913
chr15	98924389	98944390	Tuba1b	chr15	98764821	98761861	98764821	4.98687	4.43319	7.3253	0	1	1	1	1	1	1	10	nu	nu	nu	chr15	98930000	98930800	chr15_98930000_98930800	0.765707	0.279571	1.12574	0.652284	0.652284	0.366001	0.452431	1.25893	1.01232	0.652284	0.538862	0.279571	0.479424	0.538862	0.452431	5.26895	3.61633	0.992552	0.565854	0.479424	0.279571	0.279571	0.366001	0.479424	0.565854
chr15	98924389	98944390	Tuba1b	chr15	98764821	98761861	98764821	4.98687	4.43319	7.3253	0	1	1	1	1	1	1	10	nu	nu	nu	chr15	98933800	98934000	chr15_98933800_98934000	5.64968	1.52531	14.0629	6.43114	4.88822	2.1184	2.75913	9.71312	9.71312	18.5931	0.992552	0.992552	4.88822	4.14985	3.43849	15.8572	13.1761	5.64968	5.64968	1.52531	2.1184	0.538862	0.538862	4.14985	3.43849
chr15	98924389	98944390	Tuba1b	chr15	98764821	98761861	98764821	4.98687	4.43319	7.3253	0	1	1	1	1	1	1	10	nu	nu	nu	chr15	98934400	98934600	chr15_98934400_98934600	6.43114	8.04451	13.1761	8.04451	5.64968	2.1184	2.1184	7.2301	8.04451	11.4263	0.992552	1.52531	8.04451	2.1184	4.14985	14.0629	6.43114	5.64968	4.14985	6.43114	9.71312	5.64968	7.2301	9.71312	8.04451
chr15	98924389	98944390	Tuba1b	chr15	98764821	98761861	98764821	4.98687	4.43319	7.3253	0	1	1	1	1	1	1	10	nu	nu	nu	chr15	98935600	98935800	chr15_98935600_98935800	1.52531	0.992552	2.75913	2.1184	0.538862	0.538862	0.538862	2.75913	2.75913	0.538862	1.52531	0.992552	2.1184	1.52531	0.538862	13.1761	12.297	2.1184	0.992552	0.193141	0.193141	0.193141	0.193141	1.52531	1.52531
chr15	98924389	98944390	Tuba1b	chr15	98764821	98761861	98764821	4.98687	4.43319	7.3253	0	1	1	1	1	1	1	10	nu	nu	nu	chr15	98936800	98937200	chr15_98936800_98937200	1.52531	1.52531	0.538862	2.1184	2.1184	0.366001	0.366001	0.538862	0.992552	0.538862	0.765707	0.366001	6.43114	0.992552	0.765707	8.04451	6.43114	0.538862	4.88822	1.25893	0.366001	0.193141	0.366001	3.09881	3.79417
chr17	35828300	35848301	Tubb5	chr17	35975246	35970864	35975246	7.74494	7.63702	9.81121	0	1	1	1	1	1	1	10	nu	nu	nu	chr17	35829800	35830000	chr17_35829800_35830000	6.43114	8.87266	11.4263	10.5647	7.2301	2.1184	2.75913	10.5647	11.4263	8.87266	0.992552	1.52531	9.71312	2.1184	8.87266	4.14985	0.992552	7.2301	5.64968	6.43114	8.04451	4.88822	8.04451	8.87266	8.87266
chr17	35828300	35848301	Tubb5	chr17	35975246	35970864	35975246	7.74494	7.63702	9.81121	0	1	1	1	1	1	1	10	nu	nu	nu	chr17	35833000	35833800	chr17_35833000_35833800	0.992552	0.279571	0.765707	1.27402	0.565854	0.193141	0.193141	0.898897	1.01232	0.538862	0.279571	0.538862	1.55548	0.87913	0.452431	5.89011	4.94568	0.992552	1.2787	0.565854	0.366001	0.193141	0.392994	0.765707	0.87913
chr17	35828300	35848301	Tubb5	chr17	35975246	35970864	35975246	7.74494	7.63702	9.81121	0	1	1	1	1	1	1	10	nu	nu	nu	chr17	35836200	35837800	chr17_35836200_35837800	2.38424	1.63127	3.07644	2.89096	1.76876	1.05312	1.12816	3.59255	3.38998	3.0743	0.775591	0.802583	3.65894	3.07218	1.56143	7.20542	5.04756	2.22119	2.96956	1.16142	1.63037	1.35049	1.37477	2.37541	2.24546
chr17	35828300	35848301	Tubb5	chr17	35975246	35970864	35975246	7.74494	7.63702	9.81121	0	1	1	1	1	1	1	10	nu	nu	nu	chr17	35838200	35838400	chr17_35838200_35838400	11.4263	14.0629	15.8572	12.297	7.2301	4.88822	5.64968	13.1761	13.1761	19.5154	2.75913	4.88822	11.4263	13.1761	9.71312	17.6758	14.9568	8.04451	14.9568	8.87266	14.0629	12.297	8.87266	11.4263	10.5647
chr17	35828300	35848301	Tubb5	chr17	35975246	35970864	35975246	7.74494	7.63702	9.81121	0	1	1	1	1	1	1	10	nu	nu	nu	chr17	35841200	35841600	chr17_35841200_35841600	21.4062	17.3776	33.7963	22.8347	17.2526	14.0665	13.6195	27.5189	28.9531	35.2408	7.26117	9.71867	19.0829	21.3816	15.5433	26.0875	27.516	16.3696	31.9362	30.0167	17.337	16.4805	21.5443	22.8577	20.4969
chr17	35828300	35848301	Tubb5	chr17	35975246	35970864	35975246	7.74494	7.63702	9.81121	0	1	1	1	1	1	1	10	nu	nu	nu	chr17	35848200	35848400	chr17_35848200_35848400	0.992552	0.538862	1.52531	1.52531	0.992552	0.538862	0.538862	1.52531	1.52531	0.538862	0.538862	0.193141	2.1184	4.14985	0.992552	2.75913	1.52531	0.538862	0.538862	0.992552	0.538862	0.538862	0.538862	0.538862	0.992552
chr8	12662099	12682100	Tubgcp3	chr8	12672100	12614276	12672100	3.92907	3.24081	5.43641	-1	1	1	1	1	1	1	10	du	nu	xx	chr8	12671000	12671200	chr8_12671000_12671200	2.1184	0.193141	4.14985	4.14985	0.992552	2.75913	4.14985	3.43849	4.14985	4.14985	1.52531	1.52531	0.992552	1.52531	0.992552	5.64968	4.14985	8.04451	0.992552	0.538862	0.193141	0.193141	0.193141	0.538862	0.538862
chr8	12662099	12682100	Tubgcp3	chr8	12672100	12614276	12672100	3.92907	3.24081	5.43641	-1	1	1	1	1	1	1	10	du	nu	xx	chr8	12672000	12672200	chr8_12672000_12672200	5.64968	7.2301	8.87266	7.2301	5.64968	1.52531	2.1184	6.43114	6.43114	11.4263	0.992552	0.538862	8.87266	3.43849	3.43849	9.71312	4.88822	4.88822	5.64968	4.14985	6.43114	7.2301	8.04451	8.04451	8.04451
chr8	12662099	12682100	Tubgcp3	chr8	12672100	12614276	12672100	3.92907	3.24081	5.43641	-1	1	1	1	1	1	1	10	du	nu	xx	chr8	12677600	12677800	chr8_12677600_12677800	3.43849	4.88822	2.75913	4.88822	2.75913	0.992552	1.52531	2.75913	2.75913	3.43849	0.538862	0.992552	5.64968	0.992552	3.43849	4.88822	2.1184	4.14985	8.04451	4.14985	3.43849	4.88822	3.43849	6.43114	5.64968
chr4	93325510	93345511	Tusc1	chr4	93002202	93000838	93002202	4.25675	4.0088	5.89955	0	1	1	1	1	1	1	10	nu	nu	nu	chr4	93334600	93334800	chr4_93334600_93334800	12.297	7.2301	25.1366	21.3734	12.297	8.04451	6.43114	17.6758	18.5931	9.71312	2.75913	3.43849	21.3734	2.75913	6.43114	10.5647	6.43114	14.0629	14.0629	5.64968	10.5647	8.87266	13.1761	24.1905	26.0859
chr4	93325510	93345511	Tusc1	chr4	93002202	93000838	93002202	4.25675	4.0088	5.89955	0	1	1	1	1	1	1	10	nu	nu	nu	chr4	93335400	93335800	chr4_93335400_93335800	6.04041	5.64968	11.0051	11.4446	9.32819	1.82186	2.43877	6.8471	6.05916	5.65968	0.992552	0.992552	12.3138	1.82186	5.68998	8.87266	4.16335	8.89739	3.43849	1.03209	13.18	4.88822	6.05916	11.4308	11.8616
chr4	93325510	93345511	Tusc1	chr4	93002202	93000838	93002202	4.25675	4.0088	5.89955	0	1	1	1	1	1	1	10	nu	nu	nu	chr4	93341600	93341800	chr4_93341600_93341800	1.52531	0.193141	0.538862	6.43114	4.14985	0.538862	0.193141	0.538862	0.538862	0.538862	0.538862	0.538862	10.5647	0.538862	2.75913	1.52531	0.538862	0.992552	4.14985	0.992552	0.538862	0.538862	0.193141	6.43114	8.04451
chr4	93325510	93345511	Tusc1	chr4	93002202	93000838	93002202	4.25675	4.0088	5.89955	0	1	1	1	1	1	1	10	nu	nu	nu	chr4	93344400	93344600	chr4_93344400_93344600	1.52531	0.193141	0.538862	2.75913	3.43849	0.992552	1.52531	0.538862	0.538862	0.538862	0.992552	2.1184	3.43849	0.992552	1.52531	5.64968	2.75913	1.52531	2.1184	0.538862	0.193141	0.193141	0.193141	2.1184	2.75913
chr4	93325510	93345511	Tusc1	chr4	93002202	93000838	93002202	4.25675	4.0088	5.89955	0	1	1	1	1	1	1	10	nu	nu	nu	chr4	93339600	93339800	chr4_93339600_93339800	0.992552	0.992552	0.992552	2.1184	0.992552	0.538862	0.538862	0.992552	0.538862	0.538862	0.538862	0.538862	4.14985	0.538862	0.538862	0.992552	0.538862	0.992552	0.992552	0.538862	0.538862	0.193141	0.193141	1.52531	2.75913
chr16	18416415	18436416	Txnrd2	chr16	18426509	18426509	18479166	3.26855	2.28264	6.46171	0	1	1	1	1	0	1	10	nu	nu	nu	chr16	18419200	18419400	chr16_18419200_18419400	1.52531	0.193141	1.52531	4.88822	1.52531	2.1184	2.75913	2.1184	1.52531	0.992552	0.538862	0.992552	1.52531	0.992552	0.538862	4.14985	1.52531	8.04451	0.538862	0.538862	0.538862	0.193141	0.193141	0.538862	1.52531
chr16	18416415	18436416	Txnrd2	chr16	18426509	18426509	18479166	3.26855	2.28264	6.46171	0	1	1	1	1	0	1	10	nu	nu	nu	chr16	18426400	18426600	chr16_18426400_18426600	4.14985	3.43849	7.2301	3.43849	2.75913	1.52531	2.1184	8.04451	7.2301	6.43114	0.992552	0.992552	6.43114	1.52531	2.1184	4.88822	1.52531	3.43849	2.75913	2.75913	8.04451	6.43114	4.88822	6.43114	7.2301
chr16	18416415	18436416	Txnrd2	chr16	18426509	18426509	18479166	3.26855	2.28264	6.46171	0	1	1	1	1	0	1	10	nu	nu	nu	chr16	18428800	18429000	chr16_18428800_18429000	4.14985	0.538862	16.7636	5.64968	0.992552	4.14985	4.88822	17.6758	18.5931	12.297	2.1184	2.1184	0.538862	0.992552	0.992552	5.64968	3.43849	7.2301	0.538862	0.538862	0.193141	0.193141	0.193141	0.992552	0.992552
chr16	18416415	18436416	Txnrd2	chr16	18426509	18426509	18479166	3.26855	2.28264	6.46171	0	1	1	1	1	0	1	10	nu	nu	nu	chr16	18435400	18435600	chr16_18435400_18435600	0.538862	0.538862	0.992552	0.538862	0.538862	0.538862	0.538862	1.52531	0.992552	0.538862	0.538862	0.193141	0.538862	4.14985	0.538862	0.992552	0.538862	0.992552	0.992552	0.193141	0.193141	0.193141	0.193141	0.992552	0.538862
chr5	30063624	30083625	Tyms	chr5	30400165	30384739	30400165	2.45573	2.18074	4.75788	0	1	1	1	0	0	1	10	nu	nu	nu	chr5	30073600	30073800	chr5_30073600_30073800	2.75913	1.52531	4.88822	3.43849	3.43849	2.1184	1.52531	4.14985	5.64968	3.43849	1.52531	2.1184	3.43849	2.75913	2.1184	13.1761	9.71312	4.88822	0.538862	0.538862	0.992552	0.992552	0.538862	2.1184	2.75913
chr8	70500366	70520367	Uba52	chr8	73034266	73032164	73034266	4.25493	4.28476	5.7396	1	1	0	1	1	1	1	10	uu	nu	xx	chr8	70500600	70501200	chr8_70500600_70501200	1.72301	2.03192	3.50907	3.03788	0.841322	1.01891	0.867678	3.8223	3.98313	3.0978	0.308381	0.193141	1.74312	0.308381	2.13428	4.91028	2.77201	3.05755	1.39419	0.574852	0.690092	0.867678	0.950135	0.690092	0.841322
chr8	70500366	70520367	Uba52	chr8	73034266	73032164	73034266	4.25493	4.28476	5.7396	1	1	0	1	1	1	1	10	uu	nu	xx	chr8	70502400	70502600	chr8_70502400_70502600	0.992552	0.992552	2.1184	0.992552	0.992552	0.538862	0.538862	1.52531	2.1184	0.992552	0.193141	0.193141	0.992552	0.193141	1.52531	4.88822	3.43849	3.43849	0.992552	0.992552	0.193141	0.193141	0.193141	0.538862	0.992552
chr8	70500366	70520367	Uba52	chr8	73034266	73032164	73034266	4.25493	4.28476	5.7396	1	1	0	1	1	1	1	10	uu	nu	xx	chr8	70503200	70503400	chr8_70503200_70503400	2.75913	3.43849	6.43114	3.43849	1.52531	0.538862	0.992552	5.64968	5.64968	5.64968	0.538862	0.538862	3.43849	0.193141	0.992552	5.64968	2.75913	2.75913	2.1184	1.52531	2.1184	0.992552	0.992552	4.14985	2.75913
chr8	70500366	70520367	Uba52	chr8	73034266	73032164	73034266	4.25493	4.28476	5.7396	1	1	0	1	1	1	1	10	uu	nu	xx	chr8	70505000	70505200	chr8_70505000_70505200	3.43849	2.75913	6.43114	4.14985	3.43849	0.992552	0.992552	7.2301	7.2301	8.87266	0.538862	1.52531	4.88822	2.1184	2.75913	5.64968	4.88822	3.43849	6.43114	2.1184	1.52531	0.992552	1.52531	3.43849	2.75913
chr8	70500366	70520367	Uba52	chr8	73034266	73032164	73034266	4.25493	4.28476	5.7396	1	1	0	1	1	1	1	10	uu	nu	xx	chr8	70506400	70507200	chr8_70506400_70507200	4.35323	4.86902	6.09006	6.02304	3.9675	2.18127	2.48506	6.4337	7.04358	6.36353	1.01232	1.20735	4.77862	3.86265	3.65905	10.9003	6.31748	4.63296	3.64967	2.45504	5.16834	4.27031	4.19468	4.77862	4.04444
chr8	70500366	70520367	Uba52	chr8	73034266	73032164	73034266	4.25493	4.28476	5.7396	1	1	0	1	1	1	1	10	uu	nu	xx	chr8	70510400	70510600	chr8_70510400_70510600	9.71312	9.71312	21.3734	8.87266	8.87266	4.14985	4.14985	19.5154	21.3734	21.3734	1.52531	1.52531	10.5647	7.2301	8.87266	14.0629	12.297	8.04451	8.87266	9.71312	9.71312	5.64968	9.71312	12.297	11.4263
chr8	70500366	70520367	Uba52	chr8	73034266	73032164	73034266	4.25493	4.28476	5.7396	1	1	0	1	1	1	1	10	uu	nu	xx	chr8	70511000	70511200	chr8_70511000_70511200	1.52531	0.992552	4.14985	2.1184	2.1184	0.538862	0.538862	4.14985	3.43849	2.1184	0.538862	0.992552	1.52531	0.992552	0.992552	2.75913	0.992552	1.52531	0.992552	0.992552	0.992552	0.538862	2.1184	1.52531	1.52531
chr8	70500366	70520367	Uba52	chr8	73034266	73032164	73034266	4.25493	4.28476	5.7396	1	1	0	1	1	1	1	10	uu	nu	xx	chr8	70512400	70512600	chr8_70512400_70512600	2.1184	2.1184	2.75913	4.14985	4.14985	0.538862	0.992552	2.75913	2.75913	0.992552	0.538862	0.538862	2.75913	1.52531	2.1184	8.04451	5.64968	4.88822	4.14985	0.538862	0.538862	1.52531	0.538862	1.52531	2.1184
chr2	26011759	26031760	Ubac1	chr2	25877280	25852477	25877280	3.55249	2.94547	8.74195	0	1	1	1	1	0	1	10	nu	nu	nu	chr2	26011600	26011800	chr2_26011600_26011800	0.992552	0.193141	3.43849	0.193141	0.193141	0.538862	0.538862	5.64968	5.64968	2.75913	0.193141	0.193141	0.193141	0.538862	0.538862	0.538862	0.193141	0.992552	0.538862	0.193141	0.538862	0.193141	0.193141	0.538862	0.538862
chr2	26011759	26031760	Ubac1	chr2	25877280	25852477	25877280	3.55249	2.94547	8.74195	0	1	1	1	1	0	1	10	nu	nu	nu	chr2	26013800	26014000	chr2_26013800_26014000	4.14985	0.538862	27.9937	5.64968	1.52531	3.43849	3.43849	25.1366	26.0859	14.0629	1.52531	0.992552	0.538862	0.193141	0.538862	2.75913	0.992552	7.2301	0.538862	0.193141	0.193141	0.193141	0.538862	1.52531	1.52531
chr2	26011759	26031760	Ubac1	chr2	25877280	25852477	25877280	3.55249	2.94547	8.74195	0	1	1	1	1	0	1	10	nu	nu	nu	chr2	26017400	26017600	chr2_26017400_26017600	0.992552	0.193141	4.88822	1.52531	0.992552	1.52531	0.992552	3.43849	3.43849	3.43849	0.193141	0.538862	0.538862	0.538862	0.538862	1.52531	0.538862	1.52531	0.538862	0.193141	0.193141	0.193141	0.538862	0.538862	0.992552
chr2	26011759	26031760	Ubac1	chr2	25877280	25852477	25877280	3.55249	2.94547	8.74195	0	1	1	1	1	0	1	10	nu	nu	nu	chr2	26020000	26020200	chr2_26020000_26020200	1.52531	0.193141	7.2301	0.538862	0.538862	0.538862	0.992552	7.2301	8.04451	5.64968	0.538862	0.193141	1.52531	0.538862	0.538862	0.992552	0.538862	0.992552	0.538862	0.193141	0.193141	0.193141	0.193141	0.538862	0.538862
chr2	26011759	26031760	Ubac1	chr2	25877280	25852477	25877280	3.55249	2.94547	8.74195	0	1	1	1	1	0	1	10	nu	nu	nu	chr2	26021200	26021800	chr2_26021200_26021800	3.76956	4.45228	9.01254	4.03588	2.59786	1.27895	1.58141	7.58188	7.04856	7.95415	0.574852	0.690092	4.30735	2.16304	3.0978	7.03419	3.03788	4.18622	2.36073	2.46869	5.4346	3.42691	4.03588	3.8223	3.8223
chr2	26011759	26031760	Ubac1	chr2	25877280	25852477	25877280	3.55249	2.94547	8.74195	0	1	1	1	1	0	1	10	nu	nu	nu	chr2	26024400	26024600	chr2_26024400_26024600	2.1184	0.992552	7.2301	4.14985	3.43849	0.992552	0.992552	7.2301	8.87266	4.88822	0.992552	0.538862	3.43849	1.52531	1.52531	3.43849	1.52531	2.75913	0.992552	0.538862	0.538862	0.992552	0.992552	1.52531	2.1184
chr2	26011759	26031760	Ubac1	chr2	25877280	25852477	25877280	3.55249	2.94547	8.74195	0	1	1	1	1	0	1	10	nu	nu	nu	chr2	26026000	26026200	chr2_26026000_26026200	0.992552	0.538862	0.992552	0.538862	1.52531	0.538862	0.193141	0.992552	0.992552	0.992552	0.538862	0.538862	1.52531	4.14985	1.52531	3.43849	0.992552	0.538862	0.538862	0.193141	0.538862	0.538862	0.193141	0.538862	0.538862
chr4	41338994	41358995	Ubap1	chr4	41296028	41296028	41336799	3.75628	3.8866	6.3806	1	1	1	1	1	1	1	10	uu	nu	xx	chr4	41348000	41348200	chr4_41348000_41348200	1.52531	2.1184	2.1184	1.52531	2.1184	0.538862	0.538862	2.1184	2.1184	0.538862	0.538862	0.193141	3.43849	0.992552	0.992552	2.1184	0.992552	1.52531	2.75913	0.992552	4.14985	2.1184	3.43849	1.52531	2.1184
chr4	41338994	41358995	Ubap1	chr4	41296028	41296028	41336799	3.75628	3.8866	6.3806	1	1	1	1	1	1	1	10	uu	nu	xx	chr4	41348800	41349600	chr4_41348800_41349600	5.61922	5.70565	8.32944	5.61922	6.35178	3.29901	4.31868	9.88538	9.88538	9.62418	1.40238	2.00841	8.85324	4.79872	5.41495	7.43467	4.20129	5.56573	5.60201	4.86953	6.33649	5.93044	4.72145	6.77463	7.53016
chr4	41338994	41358995	Ubap1	chr4	41296028	41296028	41336799	3.75628	3.8866	6.3806	1	1	1	1	1	1	1	10	uu	nu	xx	chr4	41352800	41353000	chr4_41352800_41353000	1.52531	0.538862	2.75913	0.992552	0.538862	1.52531	0.992552	10.5647	11.4263	3.43849	1.52531	2.75913	0.538862	0.538862	0.538862	3.43849	1.52531	0.992552	0.538862	0.538862	0.193141	0.193141	0.193141	0.992552	0.193141
chr4	41338994	41358995	Ubap1	chr4	41296028	41296028	41336799	3.75628	3.8866	6.3806	1	1	1	1	1	1	1	10	uu	nu	xx	chr4	41353400	41353600	chr4_41353400_41353600	2.1184	0.193141	1.52531	2.1184	1.52531	1.52531	1.52531	9.71312	8.87266	2.75913	0.538862	0.538862	4.14985	0.992552	0.992552	2.75913	1.52531	2.1184	1.52531	3.43849	0.538862	0.193141	0.193141	4.14985	4.14985
chr5	125380016	125400017	Ubc	chr5	125870387	125866334	125870387	6.22728	5.66773	7.44781	-1	1	1	1	1	1	1	10	du	nu	xx	chr5	125382600	125383000	chr5_125382600_125383000	2.43877	2.14222	1.52531	3.43849	2.77844	1.25893	1.25893	1.82186	1.82186	0.992552	1.25893	1.25893	3.79417	1.52531	3.09881	6.43989	5.65968	2.43877	3.09881	1.87584	2.14222	1.87584	1.32863	2.75913	2.77844
chr5	125380016	125400017	Ubc	chr5	125870387	125866334	125870387	6.22728	5.66773	7.44781	-1	1	1	1	1	1	1	10	du	nu	xx	chr5	125383800	125384000	chr5_125383800_125384000	0.992552	0.538862	0.538862	0.538862	0.992552	0.193141	0.538862	0.992552	0.992552	0.538862	0.538862	0.538862	1.52531	0.992552	0.992552	4.14985	3.43849	0.992552	0.992552	0.538862	0.193141	0.193141	0.538862	0.992552	0.992552
chr5	125380016	125400017	Ubc	chr5	125870387	125866334	125870387	6.22728	5.66773	7.44781	-1	1	1	1	1	1	1	10	du	nu	xx	chr5	125384600	125384800	chr5_125384600_125384800	1.52531	0.193141	0.992552	0.538862	0.992552	0.193141	0.992552	0.538862	0.538862	0.992552	0.538862	0.538862	2.1184	0.992552	2.75913	4.14985	4.14985	2.1184	2.75913	1.52531	0.538862	0.992552	0.193141	1.52531	2.1184
chr5	125380016	125400017	Ubc	chr5	125870387	125866334	125870387	6.22728	5.66773	7.44781	-1	1	1	1	1	1	1	10	du	nu	xx	chr5	125389200	125390200	chr5_125389200_125390200	6.3227	7.60117	5.21354	9.42612	7.81003	2.14915	2.38385	6.15779	5.8374	6.16462	1.27094	1.46823	12.5369	2.06229	7.52614	10.7621	6.811	6.20306	8.87763	7.6283	7.52008	5.76869	4.16685	12.9157	12.5947
chr5	125380016	125400017	Ubc	chr5	125870387	125866334	125870387	6.22728	5.66773	7.44781	-1	1	1	1	1	1	1	10	du	nu	xx	chr5	125391800	125392000	chr5_125391800_125392000	2.1184	4.14985	0.992552	2.1184	2.75913	0.538862	0.538862	0.992552	0.992552	0.538862	0.193141	0.193141	4.14985	2.1184	3.43849	4.88822	3.43849	0.538862	4.14985	0.538862	4.14985	0.538862	1.52531	2.75913	3.43849
chr5	125380016	125400017	Ubc	chr5	125870387	125866334	125870387	6.22728	5.66773	7.44781	-1	1	1	1	1	1	1	10	du	nu	xx	chr5	125393000	125393200	chr5_125393000_125393200	13.1761	14.0629	10.5647	14.0629	12.297	9.71312	9.71312	12.297	14.0629	12.297	6.43114	7.2301	14.9568	7.2301	8.04451	18.5931	23.2478	10.5647	20.4423	25.1366	16.7636	9.71312	9.71312	17.6758	17.6758
chr5	125380016	125400017	Ubc	chr5	125870387	125866334	125870387	6.22728	5.66773	7.44781	-1	1	1	1	1	1	1	10	du	nu	xx	chr5	125394000	125394600	chr5_125394000_125394600	3.23558	4.18622	2.36073	3.71883	3.52113	1.93658	1.72301	3.03788	3.00913	3.76956	0.867678	1.74312	6.28272	2.34786	3.28401	8.60072	6.19414	3.46883	3.21203	2.42027	5.06219	3.09742	3.55598	2.34786	2.80076
chr11	51990465	52010466	Ube2b	chr11	51813968	51798647	51813968	5.22639	5.24548	7.56236	0	1	1	1	1	1	1	10	nu	nu	nu	chr11	51999800	52000000	chr11_51999800_52000000	2.1184	2.1184	4.14985	1.52531	2.1184	0.193141	0.992552	4.88822	4.88822	2.1184	0.193141	0.538862	2.75913	0.992552	2.1184	4.14985	2.1184	2.1184	4.14985	0.992552	2.1184	0.538862	0.992552	3.43849	2.1184
chr11	51990465	52010466	Ube2b	chr11	51813968	51798647	51813968	5.22639	5.24548	7.56236	0	1	1	1	1	1	1	10	nu	nu	nu	chr11	52000400	52001000	chr11_52000400_52001000	8.37349	8.36234	11.1779	8.33898	5.72412	2.84398	3.44916	15.3105	15.0676	14.7143	1.759	2.22257	7.23525	4.26233	3.97265	18.3098	13.6036	5.23062	13.2714	11.5404	8.64249	6.22407	5.21297	10.5751	9.72387
chr11	51990465	52010466	Ube2b	chr11	51813968	51798647	51813968	5.22639	5.24548	7.56236	0	1	1	1	1	1	1	10	nu	nu	nu	chr11	52004200	52004400	chr11_52004200_52004400	11.4263	13.1761	20.4423	14.0629	8.04451	2.75913	6.43114	17.6758	17.6758	12.297	2.1184	2.1184	14.0629	5.64968	10.5647	17.6758	12.297	12.297	16.7636	12.297	14.9568	9.71312	12.297	14.9568	14.0629
chr1	91240317	91260318	Ube2f	chr1	93146895	93146895	93182602	3.95894	3.78597	5.55197	0	1	1	1	1	1	1	10	nu	nu	nu	chr1	91248400	91248600	chr1_91248400_91248600	2.75913	0.538862	6.43114	1.52531	0.538862	2.75913	2.75913	11.4263	11.4263	4.14985	5.64968	4.14985	1.52531	0.992552	0.538862	4.14985	2.75913	4.14985	1.52531	0.193141	0.193141	0.193141	0.193141	0.538862	0.992552
chr1	91240317	91260318	Ube2f	chr1	93146895	93146895	93182602	3.95894	3.78597	5.55197	0	1	1	1	1	1	1	10	nu	nu	nu	chr1	91250000	91250400	chr1_91250000_91250400	15.4259	16.3163	20.4509	17.2361	14.0771	15.5035	18.6833	22.7782	21.3755	15.8602	8.59262	11.0934	16.7749	8.89739	11.5006	15.4133	11.4446	12.3138	17.2748	15.8693	17.6863	11.4263	10.5848	18.1344	18.5931
chr1	91240317	91260318	Ube2f	chr1	93146895	93146895	93182602	3.95894	3.78597	5.55197	0	1	1	1	1	1	1	10	nu	nu	nu	chr1	91251400	91251600	chr1_91251400_91251600	2.1184	0.992552	1.52531	0.992552	1.52531	0.992552	1.52531	7.2301	7.2301	1.52531	0.538862	0.992552	3.43849	2.1184	0.992552	4.14985	2.1184	2.1184	10.5647	1.52531	0.538862	0.992552	0.538862	2.75913	3.43849
chr1	91240317	91260318	Ube2f	chr1	93146895	93146895	93182602	3.95894	3.78597	5.55197	0	1	1	1	1	1	1	10	nu	nu	nu	chr1	91252000	91252200	chr1_91252000_91252200	4.14985	3.43849	4.88822	5.64968	4.14985	3.43849	6.43114	6.43114	7.2301	2.75913	2.75913	3.43849	4.88822	1.52531	4.14985	3.43849	1.52531	10.5647	4.88822	1.52531	4.14985	2.75913	0.992552	4.88822	4.14985
chr1	91240317	91260318	Ube2f	chr1	93146895	93146895	93182602	3.95894	3.78597	5.55197	0	1	1	1	1	1	1	10	nu	nu	nu	chr1	91258000	91258200	chr1_91258000_91258200	0.992552	0.193141	0.538862	3.43849	2.75913	0.992552	0.538862	0.538862	0.538862	0.538862	0.538862	0.538862	8.87266	1.52531	0.538862	0.992552	0.992552	0.538862	0.992552	0.538862	0.193141	0.538862	0.193141	3.43849	2.75913
chr4	41126019	41146020	Ube2r2	chr4	41083053	41083053	41140403	4.85648	4.96691	7.62907	0	1	1	1	1	1	1	10	nu	nu	nu	chr4	41129400	41129600	chr4_41129400_41129600	3.43849	2.75913	8.04451	3.43849	2.75913	0.538862	0.538862	10.5647	9.71312	9.71312	0.193141	0.992552	3.43849	0.992552	1.52531	6.43114	5.64968	2.75913	4.14985	4.14985	2.75913	1.52531	3.43849	4.14985	3.43849
chr4	41126019	41146020	Ube2r2	chr4	41083053	41083053	41140403	4.85648	4.96691	7.62907	0	1	1	1	1	1	1	10	nu	nu	nu	chr4	41130000	41130200	chr4_41130000_41130200	1.52531	0.193141	6.43114	4.14985	0.992552	0.538862	0.538862	8.04451	8.04451	4.88822	0.193141	0.538862	0.538862	0.193141	0.193141	4.14985	2.75913	4.14985	0.992552	0.538862	0.193141	0.193141	0.193141	0.538862	0.538862
chr4	41126019	41146020	Ube2r2	chr4	41083053	41083053	41140403	4.85648	4.96691	7.62907	0	1	1	1	1	1	1	10	nu	nu	nu	chr4	41130800	41131000	chr4_41130800_41131000	0.992552	0.193141	3.43849	0.193141	0.193141	0.538862	0.538862	4.88822	5.64968	3.43849	0.538862	0.193141	0.193141	0.538862	0.538862	1.52531	0.538862	0.992552	0.538862	0.538862	0.193141	0.193141	0.193141	0.992552	0.538862
chr4	41126019	41146020	Ube2r2	chr4	41083053	41083053	41140403	4.85648	4.96691	7.62907	0	1	1	1	1	1	1	10	nu	nu	nu	chr4	41132600	41132800	chr4_41132600_41132800	1.52531	0.193141	5.64968	1.52531	0.538862	0.992552	0.538862	8.87266	8.87266	2.1184	0.538862	0.193141	0.992552	0.538862	0.992552	3.43849	1.52531	4.14985	0.538862	0.538862	0.193141	0.193141	0.193141	0.992552	0.193141
chr4	41126019	41146020	Ube2r2	chr4	41083053	41083053	41140403	4.85648	4.96691	7.62907	0	1	1	1	1	1	1	10	nu	nu	nu	chr4	41133600	41133800	chr4_41133600_41133800	1.52531	0.193141	6.43114	2.75913	0.992552	0.992552	0.538862	8.04451	7.2301	3.43849	0.193141	0.538862	0.992552	0.538862	0.538862	2.75913	1.52531	4.14985	0.538862	0.992552	0.538862	0.193141	0.193141	0.193141	0.538862
chr4	41126019	41146020	Ube2r2	chr4	41083053	41083053	41140403	4.85648	4.96691	7.62907	0	1	1	1	1	1	1	10	nu	nu	nu	chr4	41135400	41136800	chr4_41135400_41136800	2.0528	3.52426	2.90264	1.85351	1.47325	0.76002	0.874222	3.42721	3.30162	2.69553	0.554286	0.679783	3.17595	1.11979	1.40163	3.78604	1.3169	1.3056	1.73975	1.2027	3.30162	2.44144	3.07049	2.24596	2.24449
chr7	4802339	4822340	Ube2s	chr7	4763942	4759615	4763942	0.990938	1.05741	4.06671	0	1	1	1	0	0	1	10	nu	nu	nu	chr7	4806800	4807000	chr7_4806800_4807000	4.88822	2.75913	8.04451	9.71312	4.88822	7.2301	8.87266	6.43114	8.04451	4.14985	1.52531	2.1184	4.14985	3.43849	2.75913	7.2301	6.43114	12.297	3.43849	4.14985	0.992552	1.52531	0.992552	2.75913	4.14985
chr7	4802339	4822340	Ube2s	chr7	4763942	4759615	4763942	0.990938	1.05741	4.06671	0	1	1	1	0	0	1	10	nu	nu	nu	chr7	4812600	4813000	chr7_4812600_4813000	22.3164	25.1512	25.6113	27.9937	23.7297	20.9716	24.714	28.4809	26.5651	26.6258	8.49791	9.41291	22.7782	15.5433	17.6995	21.3734	21.8649	23.7297	27.0618	25.1626	20.4423	24.2336	25.1382	19.5154	21.8411
chrX	74358547	74378548	Ubl4	chrX	71613887	71611056	71613887	3.84361	3.76123	5.34273	0	1	1	1	1	1	1	10	nu	nu	nu	chrX	74368400	74369000	chrX_74368400_74369000	2.33198	4.6498	2.99846	3.2227	2.39672	0.538862	0.423621	2.54555	2.77201	1.54542	0.538862	0.867678	4.6421	1.9567	2.57431	4.89592	1.74312	2.77201	1.92071	0.992552	3.73552	2.80076	1.54542	2.77201	2.75913
chrX	74358547	74378548	Ubl4	chrX	71613887	71611056	71613887	3.84361	3.76123	5.34273	0	1	1	1	1	1	1	10	nu	nu	nu	chrX	74373200	74373400	chrX_74373200_74373400	8.04451	10.5647	9.71312	9.71312	7.2301	3.43849	4.88822	8.87266	9.71312	6.43114	2.1184	2.1184	11.4263	2.1184	7.2301	11.4263	5.64968	8.04451	10.5647	9.71312	9.71312	7.2301	9.71312	9.71312	9.71312
chr9	113920932	113940933	Ubp1	chr9	113840051	113840051	113886319	4.51763	3.72197	6.26576	-1	1	1	1	1	1	1	10	du	nu	xx	chr9	113928600	113929200	chr9_113928600_113929200	3.44916	2.57431	1.83422	8.32925	7.03103	2.5388	3.19198	1.98865	2.13988	1.06538	1.98865	1.89376	14.1409	1.36784	1.9567	4.6421	2.54555	1.74253	9.20028	2.13428	0.690092	0.308381	0.308381	8.47648	11.3026
chr9	113920932	113940933	Ubp1	chr9	113840051	113840051	113886319	4.51763	3.72197	6.26576	-1	1	1	1	1	1	1	10	du	nu	xx	chr9	113930600	113931200	chr9_113930600_113931200	14.5156	17.1269	15.793	17.2136	13.7115	17.1583	20.7081	14.4822	15.6031	14.4438	7.47245	8.91533	18.6906	7.90543	9.68524	15.0506	12.3295	16.3461	12.4474	14.6775	18.7279	16.6031	15.4253	19.0803	19.3556
chr9	113920932	113940933	Ubp1	chr9	113840051	113840051	113886319	4.51763	3.72197	6.26576	-1	1	1	1	1	1	1	10	du	nu	xx	chr9	113932200	113932400	chr9_113932200_113932400	2.1184	0.538862	2.75913	3.43849	2.1184	3.43849	5.64968	2.75913	2.75913	2.75913	0.992552	0.538862	4.88822	2.1184	0.992552	5.64968	3.43849	2.75913	1.52531	0.992552	0.538862	0.538862	0.538862	3.43849	3.43849
chr9	113920932	113940933	Ubp1	chr9	113840051	113840051	113886319	4.51763	3.72197	6.26576	-1	1	1	1	1	1	1	10	du	nu	xx	chr9	113935800	113936000	chr9_113935800_113936000	1.52531	0.538862	0.992552	6.43114	2.1184	3.43849	3.43849	1.52531	1.52531	0.992552	0.538862	0.538862	0.538862	1.52531	0.538862	3.43849	2.1184	9.71312	0.538862	0.193141	0.193141	0.193141	0.193141	0.992552	0.992552
chr4	139370657	139390658	Ubr4	chr4	138936573	138936573	139045447	3.86261	3.55561	5.01175	0	1	1	1	1	1	1	10	nu	nu	nu	chr4	139380400	139380600	chr4_139380400_139380600	14.0629	8.87266	24.1905	15.8572	12.297	6.43114	7.2301	24.1905	25.1366	33.7795	3.43849	3.43849	14.9568	7.2301	9.71312	20.4423	20.4423	12.297	13.1761	21.3734	7.2301	5.64968	5.64968	18.5931	16.7636
chr4	139370657	139390658	Ubr4	chr4	138936573	138936573	139045447	3.86261	3.55561	5.01175	0	1	1	1	1	1	1	10	nu	nu	nu	chr4	139381200	139381400	chr4_139381200_139381400	2.1184	0.538862	3.43849	2.1184	1.52531	0.992552	1.52531	4.14985	4.14985	3.43849	0.992552	1.52531	2.1184	2.75913	2.1184	4.14985	2.1184	2.75913	1.52531	1.52531	0.992552	0.193141	0.538862	1.52531	2.1184
chr4	139370657	139390658	Ubr4	chr4	138936573	138936573	139045447	3.86261	3.55561	5.01175	0	1	1	1	1	1	1	10	nu	nu	nu	chr4	139382400	139382600	chr4_139382400_139382600	1.52531	0.193141	1.52531	2.1184	2.1184	2.1184	3.43849	4.88822	4.88822	2.75913	1.52531	0.992552	2.1184	2.1184	2.1184	2.75913	1.52531	2.75913	0.992552	0.538862	0.193141	0.193141	0.193141	2.1184	1.52531
chr7	100483343	100503344	Ucp2	chr7	107641853	107641853	107650682	7.13317	7.28503	10.9561	0	1	1	1	1	1	1	10	nu	nu	nu	chr7	100484600	100484800	chr7_100484600_100484800	1.52531	0.538862	0.992552	2.75913	0.992552	0.193141	0.193141	0.992552	1.52531	0.538862	0.193141	0.538862	6.43114	0.538862	0.992552	0.538862	0.538862	0.992552	2.75913	0.538862	0.538862	0.193141	0.193141	6.43114	5.64968
chr7	100483343	100503344	Ucp2	chr7	107641853	107641853	107650682	7.13317	7.28503	10.9561	0	1	1	1	1	1	1	10	nu	nu	nu	chr7	100487400	100487600	chr7_100487400_100487600	0.992552	2.1184	0.992552	0.992552	0.538862	0.538862	0.538862	0.992552	1.52531	0.538862	0.538862	0.538862	2.1184	1.52531	0.538862	0.538862	0.538862	0.538862	12.297	0.538862	0.193141	0.538862	0.193141	0.538862	1.52531
chr7	100483343	100503344	Ucp2	chr7	107641853	107641853	107650682	7.13317	7.28503	10.9561	0	1	1	1	1	1	1	10	nu	nu	nu	chr7	100493200	100494600	chr7_100493200_100494600	3.3017	3.57501	4.67063	3.76053	2.81757	1.36456	1.54229	5.52589	5.49503	3.84233	0.679783	0.894136	4.84735	1.87939	2.53748	7.33597	4.90292	3.36896	4.06973	2.49521	3.65799	1.86213	2.26323	4.62577	4.26363
chr7	100483343	100503344	Ucp2	chr7	107641853	107641853	107650682	7.13317	7.28503	10.9561	0	1	1	1	1	1	1	10	nu	nu	nu	chr7	100495800	100496000	chr7_100495800_100496000	9.71312	19.5154	5.64968	9.71312	7.2301	2.1184	2.75913	8.04451	7.2301	2.75913	2.75913	2.75913	12.297	1.52531	8.87266	10.5647	8.04451	5.64968	19.5154	19.5154	18.5931	18.5931	19.5154	15.8572	14.9568
chr7	100483343	100503344	Ucp2	chr7	107641853	107641853	107650682	7.13317	7.28503	10.9561	0	1	1	1	1	1	1	10	nu	nu	nu	chr7	100499800	100500600	chr7_100499800_100500600	1.12574	1.04717	2.97104	0.898897	0.538862	0.565854	0.565854	5.13027	5.33731	1.84885	0.366001	0.452431	0.898897	0.279571	0.87913	1.54039	0.538862	0.898897	1.56739	0.652284	0.565854	1.03209	0.479424	0.992552	0.765707
chr7	100483343	100503344	Ucp2	chr7	107641853	107641853	107650682	7.13317	7.28503	10.9561	0	1	1	1	1	1	1	10	nu	nu	nu	chr7	100501200	100501400	chr7_100501200_100501400	1.52531	1.52531	4.14985	0.992552	0.538862	0.992552	0.992552	8.04451	7.2301	1.52531	0.538862	0.992552	1.52531	0.538862	0.992552	2.75913	0.992552	1.52531	0.992552	0.538862	0.538862	0.992552	0.538862	0.992552	1.52531
chr7	100483343	100503344	Ucp2	chr7	107641853	107641853	107650682	7.13317	7.28503	10.9561	0	1	1	1	1	1	1	10	nu	nu	nu	chr7	100502400	100502800	chr7_100502400_100502800	1.82186	1.52531	3.79417	1.87584	1.25893	1.25893	1.52531	6.83062	6.05916	1.52531	0.992552	0.765707	1.82186	0.538862	1.32863	3.09881	2.1184	2.43877	2.4819	0.765707	3.09881	1.55548	1.03209	1.82186	2.43877
chr7	100483343	100503344	Ucp2	chr7	107641853	107641853	107650682	7.13317	7.28503	10.9561	0	1	1	1	1	1	1	10	nu	nu	nu	chr7	100503200	100503400	chr7_100503200_100503400	2.1184	2.1184	5.64968	2.1184	2.1184	0.538862	0.538862	5.64968	5.64968	1.52531	0.538862	0.992552	3.43849	0.538862	2.1184	2.1184	0.538862	2.75913	6.43114	1.52531	2.1184	2.1184	0.538862	3.43849	3.43849
chr17	56293335	56313336	Uhrf1	chr17	56442759	56442759	56462909	5.35092	4.293	7.52531	-1	1	1	1	1	1	1	10	du	nu	xx	chr17	56303200	56303400	chr17_56303200_56303400	8.87266	3.43849	19.5154	16.7636	11.4263	7.2301	6.43114	13.1761	12.297	17.6758	5.64968	5.64968	14.9568	11.4263	8.04451	18.5931	18.5931	13.1761	3.43849	1.52531	2.1184	2.1184	0.992552	6.43114	6.43114
chr17	56293335	56313336	Uhrf1	chr17	56442759	56442759	56462909	5.35092	4.293	7.52531	-1	1	1	1	1	1	1	10	du	nu	xx	chr17	56304000	56304400	chr17_56304000_56304400	10.9955	11.8616	15.407	14.9699	13.6642	6.04041	6.04041	15.4259	14.9699	13.6269	2.43877	3.45449	16.328	9.71867	10.5697	14.5098	9.30459	11.4263	7.6814	11.4678	13.1761	9.29289	8.87266	14.5167	13.18
chr17	48444899	48464900	Unc5cl	chr17	48594225	48594225	48608009	0.50687	0.137504	4.20985	0	1	1	1	0	0	1	10	nu	nu	nu	chr17	48447800	48448000	chr17_48447800_48448000	1.52531	0.193141	8.87266	2.75913	2.1184	0.538862	0.538862	11.4263	12.297	2.75913	0.992552	0.538862	0.992552	0.193141	0.992552	0.538862	0.193141	3.43849	0.193141	0.193141	0.538862	0.538862	0.538862	0.992552	0.992552
chr17	48444899	48464900	Unc5cl	chr17	48594225	48594225	48608009	0.50687	0.137504	4.20985	0	1	1	1	0	0	1	10	nu	nu	nu	chr17	48450800	48451000	chr17_48450800_48451000	5.64968	0.538862	21.3734	8.87266	3.43849	5.64968	4.88822	23.2478	24.1905	13.1761	6.43114	7.2301	0.992552	1.52531	0.538862	4.88822	3.43849	11.4263	0.193141	0.538862	0.193141	0.193141	0.193141	2.1184	1.52531
chr17	48444899	48464900	Unc5cl	chr17	48594225	48594225	48608009	0.50687	0.137504	4.20985	0	1	1	1	0	0	1	10	nu	nu	nu	chr17	48451400	48451800	chr17_48451400_48451800	3.50331	0.538862	10.3727	5.68998	2.43877	2.83758	3.88404	10.7534	11.2067	6.23613	4.93481	6.15557	1.25893	0.538862	0.538862	6.46637	4.59514	9.41291	0.366001	0.538862	0.193141	0.193141	0.193141	1.03209	0.992552
chr17	48444899	48464900	Unc5cl	chr17	48594225	48594225	48608009	0.50687	0.137504	4.20985	0	1	1	1	0	0	1	10	nu	nu	nu	chr17	48454800	48455000	chr17_48454800_48455000	1.52531	0.193141	2.1184	1.52531	0.538862	3.43849	4.14985	2.75913	2.1184	2.1184	3.43849	6.43114	0.992552	0.193141	0.992552	7.2301	4.14985	0.992552	0.538862	0.193141	0.538862	0.538862	0.193141	0.992552	0.992552
chr17	48444899	48464900	Unc5cl	chr17	48594225	48594225	48608009	0.50687	0.137504	4.20985	0	1	1	1	0	0	1	10	nu	nu	nu	chr17	48457800	48458200	chr17_48457800_48458200	1.25893	1.98867	0.765707	1.55548	1.87584	0.193141	0.538862	1.25893	0.538862	0.538862	1.25893	1.87584	1.87584	0.538862	1.32863	8.49791	5.68998	1.03209	1.03209	0.859226	0.765707	0.193141	0.193141	1.649	1.55548
chr17	48444899	48464900	Unc5cl	chr17	48594225	48594225	48608009	0.50687	0.137504	4.20985	0	1	1	1	0	0	1	10	nu	nu	nu	chr17	48462200	48462400	chr17_48462200_48462400	2.75913	5.64968	2.75913	3.43849	2.1184	0.538862	0.992552	4.14985	4.14985	0.538862	0.538862	0.193141	2.1184	0.992552	2.1184	0.538862	0.538862	4.88822	0.992552	1.52531	2.75913	8.04451	13.1761	2.1184	1.52531
chr13	66895349	66915350	Uqcrb	chr13	67006286	67001556	67006286	6.32621	6.36954	7.67277	0	1	1	1	1	1	1	10	nu	nu	nu	chr13	66905200	66905400	chr13_66905200_66905400	10.5647	11.4263	11.4263	14.9568	16.7636	12.297	10.5647	8.04451	8.87266	7.2301	8.04451	11.4263	15.8572	3.43849	9.71312	10.5647	7.2301	14.0629	10.5647	6.43114	11.4263	14.0629	10.5647	14.0629	15.8572
chr11	53420830	53440831	Uqcrq	chr11	53244333	53242449	53244333	7.97287	7.9039	9.04706	0	1	1	1	1	1	1	10	nu	nu	nu	chr11	53430800	53431200	chr11_53430800_53431200	16.7665	18.1858	18.1344	15.8602	11.8616	10.1708	11.9147	18.5956	18.5931	23.7545	5.26895	6.43989	16.7665	14.9568	11.4263	27.9937	44.6169	11.8704	21.8529	23.255	11.9147	12.9733	11.5436	15.8602	14.9568
chr11	53420830	53440831	Uqcrq	chr11	53244333	53242449	53244333	7.97287	7.9039	9.04706	0	1	1	1	1	1	1	10	nu	nu	nu	chr11	53431600	53432000	chr11_53431600_53432000	1.52531	0.538862	1.82186	1.82186	1.52531	0.765707	0.538862	1.82186	1.82186	0.992552	1.03209	0.765707	1.25893	1.82186	0.765707	6.04041	4.14985	3.45449	1.52531	0.859226	0.538862	0.193141	0.193141	0.992552	0.992552
chr4	116984374	117004375	Urod	chr4	116666980	116662821	116666980	4.27116	4.4126	9.93635	0	1	1	1	1	1	1	10	nu	nu	nu	chr4	116987000	116987200	chr4_116987000_116987200	3.43849	1.52531	5.64968	10.5647	8.04451	0.538862	0.538862	4.88822	4.88822	0.992552	0.193141	0.538862	5.64968	0.538862	8.87266	11.4263	7.2301	8.04451	1.52531	0.992552	0.992552	2.75913	1.52531	2.75913	2.1184
chr4	116984374	117004375	Urod	chr4	116666980	116662821	116666980	4.27116	4.4126	9.93635	0	1	1	1	1	1	1	10	nu	nu	nu	chr4	116991400	116991600	chr4_116991400_116991600	3.43849	3.43849	5.64968	3.43849	2.75913	0.992552	0.992552	6.43114	5.64968	6.43114	0.193141	0.992552	3.43849	0.992552	2.75913	5.64968	4.88822	2.75913	5.64968	4.88822	3.43849	3.43849	3.43849	4.88822	4.88822
chr4	116984374	117004375	Urod	chr4	116666980	116662821	116666980	4.27116	4.4126	9.93635	0	1	1	1	1	1	1	10	nu	nu	nu	chr4	116993600	116994000	chr4_116993600_116994000	2.43877	0.765707	9.71867	2.43877	1.25893	1.25893	2.14222	11.0051	11.4263	8.49791	0.992552	1.03209	1.25893	1.82186	1.03209	4.16335	1.82186	3.79417	1.87584	0.765707	0.765707	0.193141	0.592847	1.52531	1.25893
chr4	116984374	117004375	Urod	chr4	116666980	116662821	116666980	4.27116	4.4126	9.93635	0	1	1	1	1	1	1	10	nu	nu	nu	chr4	116994400	116994600	chr4_116994400_116994600	12.297	8.87266	15.8572	13.1761	8.04451	5.64968	6.43114	19.5154	18.5931	22.3087	2.75913	3.43849	10.5647	5.64968	6.43114	14.9568	14.0629	5.64968	26.0859	23.2478	10.5647	8.87266	11.4263	17.6758	14.9568
chr4	116984374	117004375	Urod	chr4	116666980	116662821	116666980	4.27116	4.4126	9.93635	0	1	1	1	1	1	1	10	nu	nu	nu	chr4	116995200	116995400	chr4_116995200_116995400	4.14985	4.88822	7.2301	2.75913	2.75913	2.1184	2.1184	7.2301	7.2301	7.2301	0.992552	0.538862	4.14985	1.52531	2.1184	6.43114	2.75913	2.1184	3.43849	4.14985	7.2301	3.43849	2.1184	5.64968	4.88822
chr4	116984374	117004375	Urod	chr4	116666980	116662821	116666980	4.27116	4.4126	9.93635	0	1	1	1	1	1	1	10	nu	nu	nu	chr4	116996000	116996200	chr4_116996000_116996200	1.52531	2.1184	2.1184	0.992552	0.992552	0.538862	0.538862	3.43849	4.14985	2.1184	0.193141	0.992552	2.1184	0.538862	1.52531	2.1184	0.992552	1.52531	2.1184	1.52531	0.992552	1.52531	0.538862	2.75913	1.52531
chr7	133699294	133719295	Uros	chr7	140900978	140878012	140900978	1.89413	1.19017	6.84791	0	1	1	1	0	0	1	10	nu	nu	nu	chr7	133700000	133700200	chr7_133700000_133700200	0.992552	0.193141	1.52531	2.75913	2.75913	0.538862	0.193141	0.992552	2.75913	0.992552	0.538862	0.193141	4.14985	0.992552	1.52531	0.992552	0.538862	0.992552	0.538862	0.193141	0.193141	0.538862	0.193141	2.1184	0.992552
chr7	133699294	133719295	Uros	chr7	140900978	140878012	140900978	1.89413	1.19017	6.84791	0	1	1	1	0	0	1	10	nu	nu	nu	chr7	133701600	133701800	chr7_133701600_133701800	0.992552	0.193141	2.75913	0.992552	0.538862	0.538862	1.52531	2.75913	3.43849	2.1184	0.193141	0.193141	0.538862	0.538862	0.992552	1.52531	0.538862	4.14985	0.193141	0.193141	0.193141	0.538862	0.193141	0.538862	0.538862
chr7	133699294	133719295	Uros	chr7	140900978	140878012	140900978	1.89413	1.19017	6.84791	0	1	1	1	0	0	1	10	nu	nu	nu	chr7	133702400	133702600	chr7_133702400_133702600	4.88822	0.193141	14.9568	9.71312	1.52531	2.75913	3.43849	16.7636	16.7636	11.4263	4.88822	7.2301	0.538862	1.52531	0.538862	7.2301	5.64968	16.7636	0.992552	0.538862	0.193141	0.538862	0.193141	2.1184	1.52531
chr7	133699294	133719295	Uros	chr7	140900978	140878012	140900978	1.89413	1.19017	6.84791	0	1	1	1	0	0	1	10	nu	nu	nu	chr7	133709000	133709400	chr7_133709000_133709400	10.5647	10.1495	14.5098	12.3138	13.1915	4.16335	4.89977	17.2197	17.2197	16.3458	2.75913	3.09881	14.5303	6.04041	7.23783	14.0665	13.1915	12.7366	8.04451	8.87882	8.87882	9.29289	10.5848	14.0665	14.9699
chr7	133699294	133719295	Uros	chr7	140900978	140878012	140900978	1.89413	1.19017	6.84791	0	1	1	1	0	0	1	10	nu	nu	nu	chr7	133710400	133710600	chr7_133710400_133710600	2.75913	0.538862	12.297	4.88822	0.992552	2.75913	4.88822	13.1761	13.1761	2.75913	0.992552	2.75913	1.52531	0.193141	0.992552	5.64968	2.75913	5.64968	0.992552	0.538862	0.538862	0.538862	0.538862	2.1184	2.1184
chr18	10020148	10040149	Usp14	chr18	10030147	9993612	10030147	4.89961	4.87258	7.036	0	1	1	1	1	1	1	10	nu	nu	nu	chr18	10029600	10030200	chr18_10029600_10030200	6.9845	9.80857	10.0691	10.0771	7.77762	4.03544	4.39564	9.52842	9.2965	8.38867	2.34786	1.74312	10.9172	2.75913	7.00416	9.75963	5.21297	8.61913	3.0978	1.83422	9.00385	7.97627	8.48096	7.33576	8.40992
chr18	10020148	10040149	Usp14	chr18	10030147	9993612	10030147	4.89961	4.87258	7.036	0	1	1	1	1	1	1	10	nu	nu	nu	chr18	10030800	10031000	chr18_10030800_10031000	1.52531	0.538862	5.64968	0.538862	0.538862	0.992552	0.538862	4.14985	3.43849	6.43114	0.538862	0.538862	1.52531	0.992552	0.538862	3.43849	2.1184	2.1184	0.538862	0.538862	0.193141	0.538862	0.193141	0.538862	0.538862
chr18	10020148	10040149	Usp14	chr18	10030147	9993612	10030147	4.89961	4.87258	7.036	0	1	1	1	1	1	1	10	nu	nu	nu	chr18	10032000	10032200	chr18_10032000_10032200	0.992552	0.193141	3.43849	3.43849	0.538862	0.193141	0.538862	3.43849	2.75913	1.52531	0.193141	0.193141	0.538862	0.538862	0.538862	4.88822	2.75913	4.88822	0.193141	0.193141	0.193141	0.193141	0.193141	0.193141	0.992552
chr18	10020148	10040149	Usp14	chr18	10030147	9993612	10030147	4.89961	4.87258	7.036	0	1	1	1	1	1	1	10	nu	nu	nu	chr18	10036200	10036400	chr18_10036200_10036400	1.52531	0.992552	6.43114	2.75913	0.992552	0.538862	0.992552	5.64968	5.64968	2.75913	0.538862	0.538862	1.52531	0.538862	0.538862	1.52531	0.992552	2.75913	0.538862	0.538862	0.992552	0.193141	0.193141	0.538862	0.538862
chr18	10020148	10040149	Usp14	chr18	10030147	9993612	10030147	4.89961	4.87258	7.036	0	1	1	1	1	1	1	10	nu	nu	nu	chr18	10038000	10038200	chr18_10038000_10038200	2.75913	0.193141	12.297	4.88822	1.52531	0.992552	0.538862	13.1761	12.297	10.5647	0.992552	2.1184	0.193141	0.193141	0.538862	5.64968	3.43849	5.64968	0.538862	0.538862	0.193141	0.193141	0.193141	1.52531	0.992552
chr10	123186922	123206923	Usp15	chr10	122633979	122550299	122633979	3.14126	2.45655	4.58767	0	1	1	1	1	0	1	10	nu	nu	nu	chr10	123187200	123187400	chr10_123187200_123187400	1.52531	1.52531	0.538862	3.43849	3.43849	0.992552	0.992552	0.992552	0.992552	0.992552	1.52531	0.193141	5.64968	0.992552	0.992552	1.52531	0.992552	0.992552	0.538862	0.992552	0.992552	0.538862	0.193141	2.75913	3.43849
chr10	123186922	123206923	Usp15	chr10	122633979	122550299	122633979	3.14126	2.45655	4.58767	0	1	1	1	1	0	1	10	nu	nu	nu	chr10	123193000	123193200	chr10_123193000_123193200	1.52531	0.538862	0.992552	3.43849	2.1184	0.538862	0.538862	2.1184	2.1184	0.538862	0.538862	0.193141	6.43114	0.992552	0.538862	1.52531	0.992552	1.52531	0.538862	0.538862	0.992552	0.193141	0.538862	2.75913	4.14985
chr10	123186922	123206923	Usp15	chr10	122633979	122550299	122633979	3.14126	2.45655	4.58767	0	1	1	1	1	0	1	10	nu	nu	nu	chr10	123196000	123196400	chr10_123196000_123196400	4.51904	2.14222	7.86775	8.07213	8.05138	3.5875	3.20677	9.47557	8.7507	4.99462	1.32863	1.55548	7.72645	3.43849	6.5758	7.30067	4.59514	8.15725	1.03209	1.15577	1.82186	2.43877	3.20677	3.82367	4.16335
chr10	123186922	123206923	Usp15	chr10	122633979	122550299	122633979	3.14126	2.45655	4.58767	0	1	1	1	1	0	1	10	nu	nu	nu	chr10	123196800	123197400	chr10_123196800_123197400	6.18316	9.16062	7.91904	8.32925	4.71303	2.77201	2.57431	7.65856	8.21464	8.07849	1.34772	2.13428	8.32925	2.16304	4.20959	8.59661	3.00913	6.53425	4.49945	4.41267	8.05882	8.62283	6.97477	9.17635	9.19018
chr10	123186922	123206923	Usp15	chr10	122633979	122550299	122633979	3.14126	2.45655	4.58767	0	1	1	1	1	0	1	10	nu	nu	nu	chr10	123198200	123198600	chr10_123198200_123198600	0.992552	0.193141	0.765707	1.82186	0.765707	0.366001	0.366001	0.765707	1.25893	0.538862	0.538862	0.366001	5.2905	0.992552	0.992552	2.75913	1.52531	1.52531	0.765707	0.765707	0.193141	0.193141	0.366001	1.25893	1.32863
chr10	123186922	123206923	Usp15	chr10	122633979	122550299	122633979	3.14126	2.45655	4.58767	0	1	1	1	1	0	1	10	nu	nu	nu	chr10	123199200	123199400	chr10_123199200_123199400	2.75913	0.193141	4.88822	10.5647	4.14985	1.52531	1.52531	4.14985	4.14985	0.193141	0.992552	0.992552	0.538862	0.538862	0.992552	12.297	11.4263	15.8572	0.193141	0.193141	0.193141	0.992552	0.193141	1.52531	1.52531
chr10	123186922	123206923	Usp15	chr10	122633979	122550299	122633979	3.14126	2.45655	4.58767	0	1	1	1	1	0	1	10	nu	nu	nu	chr10	123200000	123200200	chr10_123200000_123200200	1.52531	0.193141	6.43114	2.1184	0.538862	0.538862	0.538862	4.14985	5.64968	0.538862	0.193141	0.193141	0.992552	0.538862	0.992552	5.64968	4.14985	4.88822	1.52531	0.193141	0.538862	0.193141	0.193141	0.992552	0.992552
chr10	123186922	123206923	Usp15	chr10	122633979	122550299	122633979	3.14126	2.45655	4.58767	0	1	1	1	1	0	1	10	nu	nu	nu	chr10	123200800	123201000	chr10_123200800_123201000	0.992552	0.193141	4.14985	2.75913	0.538862	0.992552	0.992552	2.75913	2.75913	0.193141	0.193141	0.193141	1.52531	0.193141	0.992552	3.43849	1.52531	2.75913	0.538862	0.193141	0.193141	0.193141	0.193141	0.992552	0.992552
chr10	123186922	123206923	Usp15	chr10	122633979	122550299	122633979	3.14126	2.45655	4.58767	0	1	1	1	1	0	1	10	nu	nu	nu	chr10	123202200	123202600	chr10_123202200_123202600	1.82186	0.366001	3.45449	6.83062	1.82186	0.193141	0.193141	4.16335	4.16335	0.538862	0.538862	0.193141	1.25893	0.538862	1.55548	6.83062	4.89977	13.2109	0.538862	0.366001	0.193141	0.193141	0.193141	1.25893	1.25893
chr10	123186922	123206923	Usp15	chr10	122633979	122550299	122633979	3.14126	2.45655	4.58767	0	1	1	1	1	0	1	10	nu	nu	nu	chr10	123204000	123204200	chr10_123204000_123204200	0.992552	0.193141	1.52531	2.1184	0.992552	0.538862	0.193141	0.992552	2.1184	0.538862	0.538862	0.538862	0.992552	0.538862	0.992552	0.538862	0.538862	4.88822	0.538862	0.538862	0.193141	0.193141	0.193141	0.992552	1.52531
chr1	171277960	171297961	Usp21	chr1	173218092	173212083	173218092	4.74473	4.67758	5.89393	0	1	1	1	1	1	1	10	nu	nu	nu	chr1	171281000	171282000	chr1_171281000_171282000	9.75596	8.30634	16.1264	12.0589	10.9176	6.83702	7.06043	17.0596	17.4444	10.8781	5.16119	5.11609	9.25755	8.14257	7.11564	11.4839	10.6255	13.6805	11.7206	8.56495	6.23782	7.98285	7.36056	9.53687	9.53225
chr1	171277960	171297961	Usp21	chr1	173218092	173212083	173218092	4.74473	4.67758	5.89393	0	1	1	1	1	1	1	10	nu	nu	nu	chr1	171287800	171288200	chr1_171287800_171288200	6.83062	8.49791	11.8704	7.63731	5.26895	3.43849	4.14985	13.6195	12.7366	8.10718	2.43877	2.1184	7.23783	3.79417	4.89977	9.71867	4.51904	6.83062	3.09881	7.26117	7.2301	7.6519	8.49791	10.1495	8.05138
chr1	171277960	171297961	Usp21	chr1	173218092	173212083	173218092	4.74473	4.67758	5.89393	0	1	1	1	1	1	1	10	nu	nu	nu	chr1	171294200	171295200	chr1_171294200_171295200	2.69375	1.29882	3.63491	2.61625	2.19043	2.01267	2.25943	4.72397	4.58809	4.81727	1.1428	0.933441	2.39195	3.30902	1.4803	7.72734	5.97727	2.04816	2.61237	3.15363	1.27094	0.955035	1.54909	3.12752	2.59259
chr11	85129954	85149955	Usp32	chr11	84953457	84797989	84953457	1.38581	1.54172	5.14741	0	1	1	1	0	0	1	10	nu	nu	nu	chr11	85131600	85131800	chr11_85131600_85131800	0.992552	0.193141	0.538862	0.992552	0.992552	0.538862	0.193141	0.538862	0.992552	0.992552	0.538862	0.538862	1.52531	0.992552	0.992552	5.64968	3.43849	0.538862	1.52531	0.538862	0.193141	0.538862	0.193141	0.538862	1.52531
chr11	85129954	85149955	Usp32	chr11	84953457	84797989	84953457	1.38581	1.54172	5.14741	0	1	1	1	0	0	1	10	nu	nu	nu	chr11	85140000	85140400	chr11_85140000_85140400	13.1761	14.5303	22.7894	14.0771	6.04041	6.46637	6.83062	22.3395	22.326	21.4752	3.43849	5.26895	14.9601	4.14985	5.65968	21.8411	14.9699	8.87882	14.0665	15.4133	16.328	14.0629	14.0665	19.9788	18.5931
chr11	85129954	85149955	Usp32	chr11	84953457	84797989	84953457	1.38581	1.54172	5.14741	0	1	1	1	0	0	1	10	nu	nu	nu	chr11	85141000	85141200	chr11_85141000_85141200	0.992552	0.538862	1.52531	0.538862	0.992552	0.538862	0.538862	2.75913	2.1184	1.52531	0.538862	0.193141	1.52531	0.992552	0.538862	2.75913	2.75913	0.538862	4.88822	0.992552	0.193141	0.193141	0.193141	0.992552	2.1184
chr4	21766268	21786269	Usp45	chr4	21703416	21703416	21765019	1.64776	1.69306	3.14241	0	1	1	1	0	0	1	10	nu	nu	nu	chr4	21767000	21767200	chr4_21767000_21767200	5.64968	7.2301	6.43114	6.43114	8.87266	4.14985	4.14985	6.43114	7.2301	3.43849	2.1184	2.75913	13.1761	2.75913	3.43849	6.43114	2.75913	5.64968	4.14985	2.75913	9.71312	4.88822	8.04451	6.43114	8.87266
chr4	21766268	21786269	Usp45	chr4	21703416	21703416	21765019	1.64776	1.69306	3.14241	0	1	1	1	0	0	1	10	nu	nu	nu	chr4	21776000	21776400	chr4_21776000_21776400	6.46637	10.2031	6.43114	7.26117	6.8471	3.50331	3.13413	6.43989	6.83062	8.92871	1.55548	2.4819	10.2031	3.13413	6.46637	7.6519	4.16335	8.05138	3.5875	3.88404	11.0934	8.05138	9.80364	6.09718	6.05916
chr4	21766268	21786269	Usp45	chr4	21703416	21703416	21765019	1.64776	1.69306	3.14241	0	1	1	1	0	0	1	10	nu	nu	nu	chr4	21777000	21777200	chr4_21777000_21777200	1.52531	3.43849	2.1184	1.52531	1.52531	0.992552	0.992552	2.1184	2.1184	2.1184	0.992552	0.538862	2.1184	1.52531	0.992552	2.75913	2.1184	1.52531	2.75913	2.1184	2.75913	1.52531	0.992552	2.1184	2.75913
chr4	21766268	21786269	Usp45	chr4	21703416	21703416	21765019	1.64776	1.69306	3.14241	0	1	1	1	0	0	1	10	nu	nu	nu	chr4	21780800	21781000	chr4_21780800_21781000	1.52531	0.193141	4.88822	3.43849	0.992552	0.538862	0.538862	2.75913	2.75913	2.75913	2.75913	3.43849	0.538862	0.538862	0.538862	2.75913	1.52531	8.87266	0.193141	0.193141	0.193141	0.193141	0.193141	0.992552	0.992552
chr4	21766268	21786269	Usp45	chr4	21703416	21703416	21765019	1.64776	1.69306	3.14241	0	1	1	1	0	0	1	10	nu	nu	nu	chr4	21781600	21781800	chr4_21781600_21781800	0.992552	0.193141	1.52531	1.52531	0.538862	0.538862	0.538862	2.1184	2.1184	2.1184	0.538862	0.538862	0.538862	0.538862	0.193141	1.52531	0.538862	4.14985	0.538862	0.193141	0.538862	0.193141	0.538862	0.193141	0.538862
chr17	47620688	47640689	Usp49	chr17	47767638	47767638	47821016	2.32135	1.76178	4.32946	0	1	1	1	0	0	1	10	nu	nu	nu	chr17	47629400	47629600	chr17_47629400_47629600	8.04451	12.297	13.1761	9.71312	4.14985	4.14985	4.14985	12.297	10.5647	14.9568	1.52531	2.75913	11.4263	6.43114	5.64968	15.8572	10.5647	6.43114	7.2301	6.43114	8.87266	7.2301	9.71312	9.71312	8.04451
chr17	47620688	47640689	Usp49	chr17	47767638	47767638	47821016	2.32135	1.76178	4.32946	0	1	1	1	0	0	1	10	nu	nu	nu	chr17	47630000	47630200	chr17_47630000_47630200	1.52531	0.538862	1.52531	1.52531	1.52531	0.538862	0.538862	2.1184	1.52531	1.52531	0.538862	0.992552	0.992552	3.43849	1.52531	4.88822	1.52531	0.992552	0.992552	0.992552	0.992552	1.52531	0.992552	0.992552	1.52531
chr16	8728341	8748342	Usp7	chr16	8738435	8688814	8738435	4.16348	3.34239	6.7151	-1	1	1	1	1	1	1	10	du	nu	xx	chr16	8736000	8736200	chr16_8736000_8736200	2.1184	2.1184	3.43849	3.43849	4.14985	0.992552	1.52531	4.14985	3.43849	1.52531	1.52531	0.538862	6.43114	0.992552	2.75913	2.75913	2.1184	2.75913	2.1184	0.992552	2.1184	0.538862	0.992552	2.75913	4.14985
chr16	8728341	8748342	Usp7	chr16	8738435	8688814	8738435	4.16348	3.34239	6.7151	-1	1	1	1	1	1	1	10	du	nu	xx	chr16	8737800	8738000	chr16_8737800_8738000	1.52531	3.43849	1.52531	1.52531	1.52531	0.538862	0.992552	2.1184	2.1184	1.52531	0.538862	0.538862	3.43849	0.538862	2.1184	2.75913	0.992552	2.1184	1.52531	1.52531	3.43849	2.1184	1.52531	2.1184	1.52531
chr16	8728341	8748342	Usp7	chr16	8738435	8688814	8738435	4.16348	3.34239	6.7151	-1	1	1	1	1	1	1	10	du	nu	xx	chr16	8738800	8739000	chr16_8738800_8739000	6.43114	8.87266	8.04451	8.87266	4.14985	2.75913	3.43849	7.2301	7.2301	10.5647	1.52531	2.1184	9.71312	1.52531	4.88822	6.43114	1.52531	4.88822	4.14985	4.88822	13.1761	12.297	13.1761	9.71312	9.71312
chr16	8728341	8748342	Usp7	chr16	8738435	8688814	8738435	4.16348	3.34239	6.7151	-1	1	1	1	1	1	1	10	du	nu	xx	chr16	8741200	8741400	chr16_8741200_8741400	1.52531	3.43849	3.43849	3.43849	2.1184	0.538862	0.538862	3.43849	3.43849	1.52531	0.193141	0.538862	3.43849	0.992552	2.1184	2.75913	1.52531	2.75913	0.992552	1.52531	1.52531	1.52531	0.538862	0.992552	1.52531
chr16	8728341	8748342	Usp7	chr16	8738435	8688814	8738435	4.16348	3.34239	6.7151	-1	1	1	1	1	1	1	10	du	nu	xx	chr16	8744000	8744200	chr16_8744000_8744200	1.52531	0.538862	6.43114	1.52531	2.1184	0.193141	0.992552	4.14985	4.88822	1.52531	0.538862	0.193141	2.75913	0.538862	0.992552	2.75913	0.992552	1.52531	0.538862	0.538862	0.538862	0.193141	0.193141	0.538862	1.52531
chr16	8728341	8748342	Usp7	chr16	8738435	8688814	8738435	4.16348	3.34239	6.7151	-1	1	1	1	1	1	1	10	du	nu	xx	chr16	8745800	8746000	chr16_8745800_8746000	0.992552	1.52531	1.52531	0.992552	0.538862	0.538862	0.193141	0.992552	1.52531	0.992552	0.193141	0.193141	0.992552	0.538862	2.1184	1.52531	0.992552	0.992552	0.538862	0.538862	0.538862	2.75913	4.88822	0.992552	0.992552
chr16	8728341	8748342	Usp7	chr16	8738435	8688814	8738435	4.16348	3.34239	6.7151	-1	1	1	1	1	1	1	10	du	nu	xx	chr16	8746600	8746800	chr16_8746600_8746800	2.1184	0.538862	9.71312	2.75913	0.992552	1.52531	1.52531	10.5647	9.71312	11.4263	0.538862	0.992552	0.992552	0.992552	0.992552	2.75913	0.992552	3.43849	0.538862	0.193141	0.193141	0.193141	0.992552	0.992552	0.992552
chr16	8728341	8748342	Usp7	chr16	8738435	8688814	8738435	4.16348	3.34239	6.7151	-1	1	1	1	1	1	1	10	du	nu	xx	chr16	8747800	8748400	chr16_8747800_8748400	1.54542	1.98545	2.59786	1.93658	1.93658	0.574852	0.690092	3.05755	2.87997	3.2955	0.574852	0.308381	2.84398	0.841322	2.18315	4.89592	2.54555	1.74312	0.841322	1.01891	0.423621	0.308381	0.574852	1.54542	1.60777
chrX	20951977	20971978	Uxt	chrX	20539104	20528790	20539104	2.62359	2.82858	4.84274	0	1	1	1	0	0	1	10	nu	nu	nu	chrX	20961600	20962200	chrX_20961600_20962200	5.74493	3.69528	5.74493	8.48288	7.87355	4.73308	4.47926	5.47346	5.96623	6.01125	2.18315	2.8603	10.1065	4.26233	5.53135	15.3595	12.4547	7.91247	4.54788	4.47259	3.9324	3.36024	3.71883	5.78682	6.24743
chr3	102194692	102214693	Vangl1	chr3	102008616	101960618	102008616	0.428729	0.659936	6.4964	0	1	1	1	0	0	1	10	nu	nu	nu	chr3	102210800	102211000	chr3_102210800_102211000	1.52531	0.992552	2.75913	2.1184	0.992552	1.52531	0.538862	3.43849	4.88822	1.52531	0.538862	0.992552	1.52531	0.538862	0.538862	3.43849	1.52531	3.43849	0.538862	0.538862	0.538862	0.538862	0.193141	0.992552	1.52531
chr9	44351669	44371670	Vps11	chr9	44169753	44156187	44169753	3.79424	3.61546	4.51781	0	1	1	1	1	1	1	10	nu	nu	nu	.	-1	-1	.	-1	.	.	.	.	.	.	.	.	.	.	.	.	.	.	.	.	.	.	.	.	.	.	.	.
chr10	62476597	62496598	Vps26a	chr10	61949346	61917590	61949346	2.94581	2.90227	4.35053	0	1	1	1	0	0	1	10	nu	nu	nu	chr10	62486000	62486200	chr10_62486000_62486200	2.1184	2.1184	2.75913	1.52531	2.1184	0.538862	0.538862	2.75913	3.43849	2.1184	0.538862	0.538862	3.43849	1.52531	1.52531	5.64968	4.88822	1.52531	1.52531	2.1184	1.52531	0.992552	0.538862	2.1184	2.75913
chr10	62476597	62496598	Vps26a	chr10	61949346	61917590	61949346	2.94581	2.90227	4.35053	0	1	1	1	0	0	1	10	nu	nu	nu	chr10	62486800	62487000	chr10_62486800_62487000	11.4263	8.87266	15.8572	16.7636	8.87266	2.75913	3.43849	17.6758	16.7636	23.2478	1.52531	2.75913	15.8572	6.43114	7.2301	14.0629	12.297	8.04451	14.9568	17.6758	8.87266	8.87266	10.5647	17.6758	14.9568
chr10	62476597	62496598	Vps26a	chr10	61949346	61917590	61949346	2.94581	2.90227	4.35053	0	1	1	1	0	0	1	10	nu	nu	nu	chr10	62491800	62492000	chr10_62491800_62492000	1.52531	0.538862	3.43849	0.992552	0.992552	0.538862	0.193141	2.1184	2.1184	0.538862	0.193141	0.193141	2.75913	0.538862	1.52531	0.538862	0.538862	0.992552	5.64968	0.538862	0.538862	0.193141	0.538862	4.14985	4.88822
chr10	62476597	62496598	Vps26a	chr10	61949346	61917590	61949346	2.94581	2.90227	4.35053	0	1	1	1	0	0	1	10	nu	nu	nu	chr10	62488400	62488600	chr10_62488400_62488600	2.75913	1.52531	3.43849	4.14985	3.43849	0.538862	0.538862	4.14985	4.14985	1.52531	0.538862	0.992552	4.14985	2.75913	2.75913	7.2301	5.64968	2.75913	2.75913	3.43849	2.1184	1.52531	0.538862	2.75913	2.75913
chrX	136235078	136255079	Wbp5	chrX	132779618	132779618	132781678	6.37259	6.13833	8.07274	0	1	1	1	1	1	1	10	nu	nu	nu	chrX	136243200	136243400	chrX_136243200_136243400	0.992552	0.538862	0.538862	1.52531	0.538862	0.538862	0.193141	0.538862	0.538862	0.538862	0.538862	0.538862	4.88822	0.538862	0.538862	0.992552	0.538862	0.538862	0.538862	0.992552	0.538862	0.538862	0.193141	1.52531	2.75913
chrX	136235078	136255079	Wbp5	chrX	132779618	132779618	132781678	6.37259	6.13833	8.07274	0	1	1	1	1	1	1	10	nu	nu	nu	chrX	136245000	136245200	chrX_136245000_136245200	7.2301	5.64968	11.4263	11.4263	10.5647	8.87266	7.2301	7.2301	6.43114	6.43114	4.88822	4.88822	11.4263	4.14985	6.43114	12.297	9.71312	13.1761	4.88822	1.52531	8.04451	6.43114	3.43849	6.43114	8.04451
chr16	32237225	32257226	Wdr53	chr16	32247312	32247312	32257169	3.73831	3.45407	5.3083	0	1	1	1	1	1	1	10	nu	nu	nu	chr16	32246400	32246600	chr16_32246400_32246600	2.1184	2.1184	4.88822	2.1184	1.52531	0.992552	0.992552	6.43114	4.88822	4.14985	0.992552	0.992552	2.1184	0.992552	2.1184	7.2301	4.14985	2.1184	1.52531	0.538862	2.1184	1.52531	1.52531	2.1184	2.1184
chr16	32237225	32257226	Wdr53	chr16	32247312	32247312	32257169	3.73831	3.45407	5.3083	0	1	1	1	1	1	1	10	nu	nu	nu	chr16	32247000	32247200	chr16_32247000_32247200	10.5647	13.1761	20.4423	10.5647	6.43114	4.88822	4.88822	18.5931	17.6758	20.4423	2.1184	1.52531	9.71312	4.14985	6.43114	14.9568	8.04451	6.43114	8.87266	10.5647	15.8572	13.1761	12.297	11.4263	11.4263
chr15	8089208	8109209	Wdr70	chr15	8049209	7823054	8049209	3.71554	3.66925	5.01518	0	1	1	1	1	1	1	10	nu	nu	nu	chr15	8089200	8089400	chr15_8089200_8089400	0.538862	0.193141	0.193141	0.538862	0.193141	0.538862	0.193141	0.538862	0.538862	0.538862	0.193141	0.193141	0.538862	4.14985	0.193141	0.538862	0.992552	0.538862	0.538862	0.538862	0.193141	0.193141	0.193141	0.538862	0.538862
chr15	8089208	8109209	Wdr70	chr15	8049209	7823054	8049209	3.71554	3.66925	5.01518	0	1	1	1	1	1	1	10	nu	nu	nu	chr15	8098000	8098200	chr15_8098000_8098200	4.14985	4.88822	4.14985	8.04451	4.14985	1.52531	2.75913	5.64968	5.64968	5.64968	0.992552	0.538862	6.43114	2.1184	2.1184	11.4263	8.87266	6.43114	3.43849	4.14985	1.52531	2.1184	0.992552	3.43849	4.88822
chr15	8089208	8109209	Wdr70	chr15	8049209	7823054	8049209	3.71554	3.66925	5.01518	0	1	1	1	1	1	1	10	nu	nu	nu	chr15	8099200	8099400	chr15_8099200_8099400	10.5647	11.4263	10.5647	14.0629	10.5647	2.75913	4.14985	10.5647	10.5647	15.8572	1.52531	1.52531	14.9568	5.64968	5.64968	23.2478	26.0859	9.71312	11.4263	11.4263	8.04451	6.43114	8.04451	14.9568	14.9568
chr15	8089208	8109209	Wdr70	chr15	8049209	7823054	8049209	3.71554	3.66925	5.01518	0	1	1	1	1	1	1	10	nu	nu	nu	chr15	8109200	8109400	chr15_8109200_8109400	12.297	9.71312	8.87266	15.8572	13.1761	7.2301	8.87266	7.2301	8.04451	11.4263	5.64968	5.64968	18.5931	9.71312	11.4263	24.1905	26.0859	12.297	19.5154	12.297	11.4263	9.71312	7.2301	13.1761	14.9568
chr4	154132370	154152371	Wdr8	chr4	153516480	153516480	153530927	3.19082	2.80487	4.71454	0	1	1	1	1	0	1	10	nu	nu	nu	chr4	154142200	154142400	chr4_154142200_154142400	9.71312	10.5647	14.9568	14.0629	10.5647	8.04451	10.5647	12.297	11.4263	8.04451	4.14985	5.64968	14.0629	4.14985	7.2301	11.4263	7.2301	13.1761	8.87266	7.2301	11.4263	7.2301	10.5647	14.9568	14.9568
chr11	75444716	75464717	Wdr81	chr11	75268219	75254444	75268219	3.58262	3.52981	5.98907	-1	1	1	1	1	1	1	10	du	nu	xx	chr11	75448600	75448800	chr11_75448600_75448800	0.992552	0.193141	4.14985	0.538862	0.538862	0.538862	0.538862	7.2301	8.04451	5.64968	0.193141	0.193141	0.538862	0.193141	0.193141	2.75913	0.992552	0.992552	0.538862	0.193141	0.193141	0.193141	0.193141	0.193141	0.538862
chr11	75444716	75464717	Wdr81	chr11	75268219	75254444	75268219	3.58262	3.52981	5.98907	-1	1	1	1	1	1	1	10	du	nu	xx	chr11	75449800	75450000	chr11_75449800_75450000	2.1184	0.538862	11.4263	2.75913	1.52531	0.992552	1.52531	9.71312	10.5647	7.2301	0.992552	0.992552	0.992552	0.538862	0.193141	3.43849	0.992552	1.52531	0.992552	0.992552	0.992552	0.193141	0.538862	1.52531	0.992552
chr11	75444716	75464717	Wdr81	chr11	75268219	75254444	75268219	3.58262	3.52981	5.98907	-1	1	1	1	1	1	1	10	du	nu	xx	chr11	75450400	75450600	chr11_75450400_75450600	2.75913	0.193141	14.0629	4.14985	0.992552	2.1184	2.75913	14.0629	14.0629	5.64968	1.52531	1.52531	0.992552	0.538862	0.992552	6.43114	4.14985	4.88822	0.538862	0.538862	0.538862	0.193141	0.193141	0.992552	0.992552
chr11	75444716	75464717	Wdr81	chr11	75268219	75254444	75268219	3.58262	3.52981	5.98907	-1	1	1	1	1	1	1	10	du	nu	xx	chr11	75451000	75451200	chr11_75451000_75451200	1.52531	0.193141	9.71312	1.52531	0.538862	0.538862	0.992552	8.04451	9.71312	3.43849	0.992552	0.538862	0.538862	0.193141	0.992552	2.1184	0.992552	2.1184	2.1184	0.538862	0.193141	0.193141	0.193141	0.992552	0.992552
chr11	75444716	75464717	Wdr81	chr11	75268219	75254444	75268219	3.58262	3.52981	5.98907	-1	1	1	1	1	1	1	10	du	nu	xx	chr11	75454600	75454800	chr11_75454600_75454800	9.71312	10.5647	17.6758	8.87266	7.2301	3.43849	4.14985	16.7636	16.7636	8.04451	1.52531	1.52531	8.87266	4.14985	8.04451	15.8572	14.9568	7.2301	10.5647	9.71312	12.297	7.2301	9.71312	11.4263	9.71312
chr11	75444716	75464717	Wdr81	chr11	75268219	75254444	75268219	3.58262	3.52981	5.98907	-1	1	1	1	1	1	1	10	du	nu	xx	chr11	75455200	75455400	chr11_75455200_75455400	1.52531	5.64968	0.538862	1.52531	1.52531	0.193141	0.193141	1.52531	1.52531	0.538862	0.538862	0.193141	4.14985	0.992552	0.992552	3.43849	1.52531	0.992552	2.75913	1.52531	0.992552	0.538862	0.992552	2.75913	2.1184
chr11	75444716	75464717	Wdr81	chr11	75268219	75254444	75268219	3.58262	3.52981	5.98907	-1	1	1	1	1	1	1	10	du	nu	xx	chr11	75458200	75458400	chr11_75458200_75458400	2.75913	0.992552	5.64968	3.43849	0.538862	0.538862	0.992552	6.43114	7.2301	3.43849	0.538862	0.193141	2.1184	0.992552	0.992552	9.71312	9.71312	2.1184	1.52531	1.52531	0.992552	1.52531	0.992552	1.52531	1.52531
chr11	75444716	75464717	Wdr81	chr11	75268219	75254444	75268219	3.58262	3.52981	5.98907	-1	1	1	1	1	1	1	10	du	nu	xx	chr11	75458800	75459400	chr11_75458800_75459400	1.80786	0.867678	0.841322	1.98545	2.22257	0.308381	0.423621	2.16304	1.93658	1.01891	0.308381	0.308381	3.35829	3.09809	2.04499	8.87776	8.44103	1.01891	4.8017	1.89376	0.308381	0.193141	0.193141	2.31746	2.46869
chr11	75444716	75464717	Wdr81	chr11	75268219	75254444	75268219	3.58262	3.52981	5.98907	-1	1	1	1	1	1	1	10	du	nu	xx	chr11	75460000	75460200	chr11_75460000_75460200	3.43849	3.43849	1.52531	2.1184	2.1184	0.992552	0.992552	3.43849	4.14985	2.1184	0.992552	0.992552	3.43849	4.14985	2.1184	9.71312	8.87266	1.52531	12.297	3.43849	4.14985	1.52531	2.1184	4.14985	3.43849
chr11	75444716	75464717	Wdr81	chr11	75268219	75254444	75268219	3.58262	3.52981	5.98907	-1	1	1	1	1	1	1	10	du	nu	xx	chr11	75460600	75460800	chr11_75460600_75460800	8.04451	7.2301	10.5647	7.2301	7.2301	2.1184	3.43849	14.9568	15.8572	12.297	0.992552	2.1184	8.04451	8.04451	5.64968	17.6758	23.2478	5.64968	14.9568	10.5647	4.88822	1.52531	2.75913	8.87266	8.04451
chr11	75444716	75464717	Wdr81	chr11	75268219	75254444	75268219	3.58262	3.52981	5.98907	-1	1	1	1	1	1	1	10	du	nu	xx	chr11	75461200	75461600	chr11_75461200_75461600	25.1512	20.9716	35.2686	23.7545	19.9833	11.4678	13.1915	37.7124	40.1493	30.9353	6.05916	7.23783	21.8649	23.2478	21.3755	27.9937	43.091	17.2251	40.6318	48.0575	19.5362	20.9079	18.6153	29.458	26.5802
chr11	75444716	75464717	Wdr81	chr11	75268219	75254444	75268219	3.58262	3.52981	5.98907	-1	1	1	1	1	1	1	10	du	nu	xx	chr11	75462400	75462600	chr11_75462400_75462600	4.14985	0.992552	9.71312	4.14985	0.992552	2.1184	1.52531	10.5647	10.5647	5.64968	1.52531	0.992552	4.88822	2.1184	3.43849	9.71312	7.2301	2.75913	7.2301	2.75913	3.43849	1.52531	0.992552	4.88822	4.88822
chr11	75444716	75464717	Wdr81	chr11	75268219	75254444	75268219	3.58262	3.52981	5.98907	-1	1	1	1	1	1	1	10	du	nu	xx	chr11	75463000	75463200	chr11_75463000_75463200	4.14985	0.193141	6.43114	4.88822	2.1184	1.52531	2.1184	11.4263	12.297	12.297	0.992552	1.52531	4.88822	2.75913	3.43849	13.1761	8.87266	3.43849	2.75913	1.52531	0.538862	0.193141	0.538862	2.75913	2.75913
chr8	85070745	85090746	Wdr83	chr8	87604645	87598933	87604645	3.82016	3.56239	4.859	0	1	1	1	1	1	1	10	nu	nu	nu	chr8	85071600	85072200	chr8_85071600_85072200	4.3361	5.27087	5.54692	5.34922	3.93207	1.39016	2.57128	6.56745	6.08756	4.26233	1.21661	1.39016	6.81143	2.04499	4.20812	7.06757	5.37385	3.73552	6.46261	4.28334	5.07317	4.03544	3.79831	7.37726	6.43455
chr8	85070745	85090746	Wdr83	chr8	87604645	87598933	87604645	3.82016	3.56239	4.859	0	1	1	1	1	1	1	10	nu	nu	nu	chr8	85076000	85076200	chr8_85076000_85076200	0.992552	0.193141	4.88822	0.992552	0.193141	0.992552	1.52531	5.64968	6.43114	2.1184	0.193141	0.538862	0.538862	0.538862	0.992552	0.992552	0.538862	0.992552	1.52531	0.538862	0.193141	0.193141	0.193141	0.538862	0.992552
chr8	85070745	85090746	Wdr83	chr8	87604645	87598933	87604645	3.82016	3.56239	4.859	0	1	1	1	1	1	1	10	nu	nu	nu	chr8	85077000	85077400	chr8_85077000_85077400	3.43849	4.89977	5.26895	4.88822	3.09881	1.25893	0.992552	6.83062	8.05138	4.14985	0.366001	1.03209	4.14985	1.52531	3.09881	6.04041	3.79417	3.79417	3.43849	5.64968	4.14985	1.55548	3.09881	5.2905	4.89977
chr8	85070745	85090746	Wdr83	chr8	87604645	87598933	87604645	3.82016	3.56239	4.859	0	1	1	1	1	1	1	10	nu	nu	nu	chr8	85080600	85081400	chr8_85080600_85081400	3.1614	2.47799	2.93863	3.71669	4.29717	1.49061	1.32077	3.10681	3.27665	3.69368	1.0075	1.0075	5.58508	3.04832	2.3448	9.52479	8.70016	2.87994	4.43781	2.21372	1.84885	1.29378	1.8365	4.25997	4.56423
chr8	85070745	85090746	Wdr83	chr8	87604645	87598933	87604645	3.82016	3.56239	4.859	0	1	1	1	1	1	1	10	nu	nu	nu	chr8	85083200	85083800	chr8_85083200_85083800	4.36982	6.11175	3.55598	4.3361	4.52092	2.38772	2.50296	3.83818	4.06463	2.13988	1.06538	1.5054	5.89818	2.84398	4.66585	6.58433	4.26233	5.32713	6.53994	6.34224	5.89818	6.44003	5.1474	6.45791	6.75351
chr8	85070745	85090746	Wdr83	chr8	87604645	87598933	87604645	3.82016	3.56239	4.859	0	1	1	1	1	1	1	10	nu	nu	nu	chr8	85084800	85085000	chr8_85084800_85085000	2.1184	2.1184	0.538862	2.1184	2.1184	0.992552	0.992552	0.992552	0.538862	0.538862	0.992552	0.992552	5.64968	1.52531	1.52531	7.2301	3.43849	0.992552	4.88822	2.75913	0.193141	0.193141	0.193141	4.88822	6.43114
chr8	85070745	85090746	Wdr83	chr8	87604645	87598933	87604645	3.82016	3.56239	4.859	0	1	1	1	1	1	1	10	nu	nu	nu	chr8	85082000	85082200	chr8_85082000_85082200	2.1184	0.992552	0.992552	2.1184	4.14985	0.538862	0.992552	0.992552	0.992552	0.538862	1.52531	0.992552	4.14985	2.75913	3.43849	10.5647	8.04451	2.75913	4.14985	1.52531	0.193141	0.538862	0.538862	2.75913	3.43849
chr5	33833110	33853111	Whsc1	chr5	34185760	34185760	34240615	3.03084	2.18989	5.1022	-1	1	1	1	1	0	1	10	du	nu	xx	.	-1	-1	.	-1	.	.	.	.	.	.	.	.	.	.	.	.	.	.	.	.	.	.	.	.	.	.	.	.
chr5	142619582	142639583	Wipi2	chr5	143105537	143105537	143145324	3.20272	3.10927	5.47133	0	1	1	1	1	1	1	10	nu	nu	nu	chr5	142629400	142629600	chr5_142629400_142629600	9.71312	8.04451	17.6758	13.1761	6.43114	4.14985	4.88822	17.6758	16.7636	18.5931	1.52531	2.1184	14.0629	5.64968	9.71312	14.9568	11.4263	8.87266	6.43114	8.04451	8.87266	7.2301	6.43114	14.0629	12.297
chr5	142619582	142639583	Wipi2	chr5	143105537	143105537	143145324	3.20272	3.10927	5.47133	0	1	1	1	1	1	1	10	nu	nu	nu	chr5	142630400	142630600	chr5_142630400_142630600	2.75913	2.75913	2.75913	2.75913	2.75913	2.75913	2.75913	3.43849	2.75913	1.52531	0.992552	1.52531	4.88822	3.43849	2.1184	4.88822	2.75913	2.1184	4.14985	1.52531	0.992552	1.52531	1.52531	3.43849	4.14985
chr5	142619582	142639583	Wipi2	chr5	143105537	143105537	143145324	3.20272	3.10927	5.47133	0	1	1	1	1	1	1	10	nu	nu	nu	chr5	142638000	142638200	chr5_142638000_142638200	3.43849	0.538862	14.9568	13.1761	2.1184	3.43849	4.14985	14.9568	14.9568	1.52531	0.538862	0.538862	0.992552	0.538862	0.992552	0.992552	0.538862	20.4423	0.992552	0.538862	0.538862	0.193141	0.193141	2.1184	1.52531
chrX	9262782	9282783	Xk	chrX	8849909	8849909	8890371	2.26362	1.58909	5.62821	0	1	1	1	0	0	1	10	nu	nu	nu	chrX	9272400	9273200	chrX_9272400_9273200	2.13031	4.70363	2.46033	3.85386	1.84885	1.04717	1.56739	2.32972	2.46033	2.32972	0.760887	0.785474	4.01695	1.01232	1.16059	7.09633	3.17331	2.29049	1.37719	1.8855	4.0237	2.75913	2.43877	2.60861	2.43877
chrX	9262782	9282783	Xk	chrX	8849909	8849909	8890371	2.26362	1.58909	5.62821	0	1	1	1	0	0	1	10	nu	nu	nu	chrX	9274400	9274600	chrX_9274400_9274600	0.992552	0.538862	4.14985	1.52531	0.538862	0.538862	1.52531	2.1184	3.43849	2.1184	0.193141	0.538862	0.538862	0.538862	0.538862	3.43849	1.52531	2.1184	0.193141	0.538862	0.193141	0.193141	0.193141	0.538862	0.538862
chr14	70756627	70776628	Xpo7	chr14	71166435	71054052	71166435	2.4331	2.37079	8.0987	0	1	1	1	0	0	1	10	nu	nu	nu	chr14	70762000	70762200	chr14_70762000_70762200	2.1184	0.538862	1.52531	4.14985	2.1184	2.1184	2.1184	2.75913	2.75913	1.52531	8.87266	10.5647	0.538862	0.538862	0.538862	3.43849	1.52531	7.2301	0.538862	0.193141	0.538862	0.193141	0.193141	0.538862	0.992552
chr14	70756627	70776628	Xpo7	chr14	71166435	71054052	71166435	2.4331	2.37079	8.0987	0	1	1	1	0	0	1	10	nu	nu	nu	chr14	70765200	70765400	chr14_70765200_70765400	1.52531	0.538862	0.992552	1.52531	3.43849	1.52531	2.1184	0.992552	0.992552	1.52531	0.992552	1.52531	2.75913	5.64968	1.52531	4.14985	3.43849	2.1184	1.52531	0.538862	0.538862	0.538862	0.538862	1.52531	1.52531
chr14	70756627	70776628	Xpo7	chr14	71166435	71054052	71166435	2.4331	2.37079	8.0987	0	1	1	1	0	0	1	10	nu	nu	nu	chr14	70766600	70766800	chr14_70766600_70766800	8.04451	12.297	3.43849	12.297	6.43114	2.75913	5.64968	3.43849	3.43849	6.43114	2.75913	2.1184	16.7636	3.43849	6.43114	10.5647	6.43114	4.88822	5.64968	8.04451	13.1761	14.0629	17.6758	15.8572	16.7636
chr14	70756627	70776628	Xpo7	chr14	71166435	71054052	71166435	2.4331	2.37079	8.0987	0	1	1	1	0	0	1	10	nu	nu	nu	chr14	70767600	70767800	chr14_70767600_70767800	4.88822	4.14985	2.75913	5.64968	5.64968	2.75913	2.1184	7.2301	7.2301	2.1184	2.75913	3.43849	6.43114	3.43849	4.88822	8.87266	7.2301	6.43114	5.64968	5.64968	4.14985	6.43114	4.14985	7.2301	8.87266
chr14	70756627	70776628	Xpo7	chr14	71166435	71054052	71166435	2.4331	2.37079	8.0987	0	1	1	1	0	0	1	10	nu	nu	nu	chr14	70768200	70768400	chr14_70768200_70768400	0.992552	0.193141	0.538862	1.52531	0.992552	0.992552	1.52531	1.52531	1.52531	0.538862	1.52531	0.992552	2.1184	0.538862	0.992552	5.64968	4.14985	2.1184	0.992552	0.193141	0.538862	0.193141	0.193141	1.52531	2.1184
chr14	70756627	70776628	Xpo7	chr14	71166435	71054052	71166435	2.4331	2.37079	8.0987	0	1	1	1	0	0	1	10	nu	nu	nu	chr14	70774200	70774400	chr14_70774200_70774400	4.14985	1.52531	0.538862	6.43114	7.2301	0.538862	0.992552	0.538862	0.538862	0.538862	1.52531	1.52531	9.71312	6.43114	5.64968	8.87266	7.2301	2.75913	1.52531	0.538862	9.71312	6.43114	5.64968	7.2301	8.87266
chr14	70756627	70776628	Xpo7	chr14	71166435	71054052	71166435	2.4331	2.37079	8.0987	0	1	1	1	0	0	1	10	nu	nu	nu	chr14	70774800	70775000	chr14_70774800_70775000	2.1184	1.52531	0.992552	1.52531	3.43849	0.193141	0.538862	0.992552	0.992552	0.193141	0.193141	0.538862	2.75913	2.1184	2.1184	6.43114	3.43849	0.992552	1.52531	0.992552	3.43849	2.1184	2.75913	4.14985	2.75913
chr14	70756627	70776628	Xpo7	chr14	71166435	71054052	71166435	2.4331	2.37079	8.0987	0	1	1	1	0	0	1	10	nu	nu	nu	chr14	70776000	70776800	chr14_70776000_70776800	2.46033	0.366001	0.765707	2.60861	4.7094	1.91507	1.18036	1.25893	1.14551	0.538862	1.90527	2.1101	3.62433	7.69254	4.21655	5.516	3.33063	2.32714	1.39212	0.652284	5.49024	1.4342	2.52655	2.77844	2.95629
chr7	24537148	24557149	Xrcc1	chr7	25332168	25332168	25358457	6.04426	6.02608	7.5736	0	1	1	1	1	1	1	10	nu	nu	nu	chr7	24538800	24539000	chr7_24538800_24539000	0.992552	0.538862	0.538862	2.75913	0.992552	0.538862	0.538862	0.992552	0.538862	0.538862	0.193141	0.538862	6.43114	0.538862	0.538862	2.1184	0.538862	0.538862	0.992552	0.992552	0.538862	0.193141	0.193141	2.1184	2.75913
chr7	24537148	24557149	Xrcc1	chr7	25332168	25332168	25358457	6.04426	6.02608	7.5736	0	1	1	1	1	1	1	10	nu	nu	nu	chr7	24546800	24547200	chr7_24546800_24547200	13.6269	15.8602	11.9969	12.7607	12.7366	13.6195	15.8572	14.551	14.5303	22.1721	4.89977	5.64968	15.4133	8.45859	12.7607	19.0829	17.6863	13.6195	16.3163	18.1395	14.9568	11.0537	9.76356	12.3138	11.4446
chr4	129179793	129199794	Yars	chr4	128867038	128867038	128896851	3.40356	3.44969	4.78884	0	1	1	1	1	1	1	10	nu	nu	nu	chr4	129189600	129190000	chr4_129189600_129190000	13.6195	8.89739	16.7665	21.3755	14.9601	9.30459	8.45859	19.0542	19.9833	19.9922	4.51904	4.20441	19.5246	8.04451	8.05138	17.6758	15.0097	11.4308	20.4771	19.5177	9.73539	8.45859	10.1708	19.5177	19.0542
chr9	31020642	31040643	Zbtb44	chr9	30838228	30838228	30883470	2.04223	1.54404	3.33654	0	1	1	1	0	0	1	10	nu	nu	nu	chr9	31029800	31030800	chr9_31029800_31030800	5.15367	9.31656	5.223	6.62522	4.89529	1.90612	2.16496	4.87013	5.35887	6.59211	1.34587	1.23354	8.46514	2.27333	3.79666	7.65241	4.68297	4.8358	4.9207	3.63625	7.67627	6.00833	5.70253	6.50047	6.30418
chr9	31020642	31040643	Zbtb44	chr9	30838228	30838228	30883470	2.04223	1.54404	3.33654	0	1	1	1	0	0	1	10	nu	nu	nu	chr9	31031200	31031400	chr9_31031200_31031400	2.1184	2.1184	2.75913	2.1184	1.52531	0.992552	0.992552	3.43849	3.43849	2.75913	0.538862	0.538862	2.1184	0.538862	1.52531	4.88822	3.43849	2.75913	1.52531	0.992552	2.1184	1.52531	3.43849	1.52531	2.75913
chr7	84669350	84689351	Zfand6	chr7	91827861	91763563	91827861	3.25064	3.07705	6.49615	0	1	1	1	1	1	1	10	nu	nu	nu	chr7	84679400	84679600	chr7_84679400_84679600	9.71312	8.04451	12.297	12.297	14.9568	10.5647	11.4263	12.297	12.297	5.64968	4.14985	7.2301	12.297	10.5647	8.87266	12.297	12.297	13.1761	9.71312	5.64968	8.04451	6.43114	5.64968	8.04451	9.71312
chr7	84669350	84689351	Zfand6	chr7	91827861	91763563	91827861	3.25064	3.07705	6.49615	0	1	1	1	1	1	1	10	nu	nu	nu	chr7	84681600	84681800	chr7_84681600_84681800	2.1184	0.538862	0.538862	2.75913	2.1184	1.52531	0.992552	0.538862	0.538862	0.992552	1.52531	1.52531	6.43114	0.538862	0.992552	2.75913	0.992552	3.43849	0.992552	0.992552	2.75913	1.52531	6.43114	3.43849	4.14985
chr7	84669350	84689351	Zfand6	chr7	91827861	91763563	91827861	3.25064	3.07705	6.49615	0	1	1	1	1	1	1	10	nu	nu	nu	chr7	84688000	84688200	chr7_84688000_84688200	2.1184	2.1184	1.52531	2.75913	4.14985	1.52531	0.992552	2.1184	2.1184	0.992552	0.538862	0.538862	4.88822	0.992552	1.52531	3.43849	2.1184	2.1184	2.1184	1.52531	0.538862	1.52531	0.992552	3.43849	4.88822
chr5	31442434	31462435	Zfp512	chr5	31754808	31754808	31784126	2.4843	2.51265	3.42037	0	1	1	1	0	0	1	10	nu	nu	nu	chr5	31451400	31451600	chr5_31451400_31451600	0.992552	0.193141	0.538862	0.538862	0.538862	0.538862	0.538862	0.538862	0.992552	0.992552	0.193141	0.193141	1.52531	1.52531	0.538862	9.71312	8.04451	0.538862	0.992552	0.538862	0.992552	0.193141	0.193141	0.992552	0.992552
chr5	31442434	31462435	Zfp512	chr5	31754808	31754808	31784126	2.4843	2.51265	3.42037	0	1	1	1	0	0	1	10	nu	nu	nu	chr5	31452400	31452600	chr5_31452400_31452600	8.87266	7.2301	6.43114	9.71312	8.04451	6.43114	8.04451	4.88822	4.14985	5.64968	4.14985	4.14985	9.71312	12.297	9.71312	19.5154	18.5931	8.87266	15.8572	8.87266	14.9568	4.14985	7.2301	10.5647	11.4263
chr11	58297067	58317068	Zfp692	chr11	58120570	58120570	58128115	3.86313	3.84332	3.91563	-1	0	1	1	1	1	1	10	dn	nu	xx	chr11	58301200	58301400	chr11_58301200_58301400	2.1184	0.538862	4.14985	2.75913	1.52531	0.193141	0.538862	4.14985	4.14985	2.1184	0.538862	0.193141	3.43849	0.992552	1.52531	8.04451	5.64968	2.1184	1.52531	1.52531	0.992552	1.52531	0.538862	2.75913	3.43849
chr11	58297067	58317068	Zfp692	chr11	58120570	58120570	58128115	3.86313	3.84332	3.91563	-1	0	1	1	1	1	1	10	dn	nu	xx	chr11	58301800	58302800	chr11_58301800_58302800	5.85653	5.58829	8.13412	9.46338	7.79966	2.4728	2.28539	7.29169	6.99019	7.10506	1.54944	1.0991	8.11861	3.95645	5.55454	10.4815	10.3749	6.47796	8.11861	6.38278	4.65958	3.52379	4.17893	6.811	7.1336
chr11	58297067	58317068	Zfp692	chr11	58120570	58120570	58128115	3.86313	3.84332	3.91563	-1	0	1	1	1	1	1	10	dn	nu	xx	chr11	58305800	58306000	chr11_58305800_58306000	0.992552	0.538862	0.992552	2.1184	0.538862	0.538862	0.193141	0.992552	0.992552	0.538862	0.193141	0.193141	4.14985	0.538862	0.538862	1.52531	0.992552	0.538862	0.538862	0.538862	0.538862	0.193141	0.538862	2.75913	3.43849
chr11	58297067	58317068	Zfp692	chr11	58120570	58120570	58128115	3.86313	3.84332	3.91563	-1	0	1	1	1	1	1	10	dn	nu	xx	chr11	58307000	58307200	chr11_58307000_58307200	8.04451	6.43114	14.9568	11.4263	6.43114	2.75913	2.1184	12.297	12.297	8.87266	1.52531	0.992552	12.297	4.88822	7.2301	21.3734	15.8572	8.04451	13.1761	4.88822	5.64968	4.88822	4.88822	10.5647	10.5647
chr11	58297067	58317068	Zfp692	chr11	58120570	58120570	58128115	3.86313	3.84332	3.91563	-1	0	1	1	1	1	1	10	dn	nu	xx	chr11	58307800	58308000	chr11_58307800_58308000	3.43849	2.1184	5.64968	7.2301	4.14985	2.1184	1.52531	4.88822	4.14985	2.1184	0.992552	1.52531	5.64968	2.1184	3.43849	9.71312	7.2301	7.2301	2.1184	0.992552	2.1184	5.64968	5.64968	3.43849	2.75913
chr8	109695547	109715548	Zfp821	chr8	112229448	112229448	112248832	2.1281	2.32901	4.74462	0	1	1	1	0	0	1	10	nu	nu	nu	chr8	109704600	109704800	chr8_109704600_109704800	1.52531	1.52531	0.992552	2.75913	4.14985	0.538862	0.992552	1.52531	1.52531	1.52531	0.193141	0.193141	3.43849	2.75913	0.992552	7.2301	4.14985	2.75913	0.992552	0.992552	0.538862	0.538862	0.193141	2.75913	3.43849
chr8	109695547	109715548	Zfp821	chr8	112229448	112229448	112248832	2.1281	2.32901	4.74462	0	1	1	1	0	0	1	10	nu	nu	nu	chr8	109705400	109705600	chr8_109705400_109705600	8.04451	8.87266	12.297	12.297	4.88822	6.43114	6.43114	10.5647	10.5647	24.1905	2.1184	4.14985	11.4263	2.75913	3.43849	13.1761	5.64968	9.71312	3.43849	7.2301	5.64968	8.04451	8.87266	9.71312	8.04451
chr8	109695547	109715548	Zfp821	chr8	112229448	112229448	112248832	2.1281	2.32901	4.74462	0	1	1	1	0	0	1	10	nu	nu	nu	chr8	109708000	109708200	chr8_109708000_109708200	0.992552	0.193141	0.992552	0.992552	0.992552	0.193141	0.538862	0.538862	0.538862	0.538862	0.538862	0.538862	0.538862	1.52531	0.538862	0.992552	0.538862	0.538862	0.538862	0.538862	0.992552	4.88822	4.88822	0.538862	1.52531
chr8	109695547	109715548	Zfp821	chr8	112229448	112229448	112248832	2.1281	2.32901	4.74462	0	1	1	1	0	0	1	10	nu	nu	nu	chr8	109707000	109707600	chr8_109707000_109707600	2.80542	3.91679	3.79684	2.76928	3.77495	1.04847	1.54139	3.79684	5.1474	2.65419	0.950135	1.16371	3.62073	1.39419	4.10397	2.76898	2.13988	4.62411	2.13988	2.65404	3.19198	2.27248	3.3168	3.34321	3.07174
chr12	83587146	83607147	Zfyve1	chr12	84938097	84887890	84938097	2.21255	2.27445	3.35507	0	1	1	1	0	0	1	10	nu	nu	nu	chr12	83597200	83597400	chr12_83597200_83597400	15.8572	14.9568	26.0859	16.7636	15.8572	8.04451	10.5647	20.4423	23.2478	17.6758	4.88822	6.43114	14.0629	16.7636	13.1761	20.4423	22.3087	10.5647	18.5931	9.71312	20.4423	20.4423	21.3734	15.8572	18.5931
chr5	145191881	145211882	Zkscan14	chr5	145962751	145955814	145962751	2.96412	2.25339	4.65082	0	1	1	1	0	0	1	10	nu	nu	nu	chr5	145200400	145200800	chr5_145200400_145200800	0.992552	0.538862	0.538862	1.82186	1.52531	0.765707	0.765707	0.992552	0.765707	0.538862	0.538862	0.538862	6.04041	0.992552	0.992552	3.09881	1.82186	0.992552	0.765707	0.538862	0.366001	0.366001	0.538862	1.25893	2.14222
chr5	145191881	145211882	Zkscan14	chr5	145962751	145955814	145962751	2.96412	2.25339	4.65082	0	1	1	1	0	0	1	10	nu	nu	nu	chr5	145201800	145202000	chr5_145201800_145202000	11.4263	14.9568	10.5647	18.5931	14.0629	7.2301	8.87266	11.4263	12.297	11.4263	4.88822	5.64968	16.7636	6.43114	8.04451	14.9568	13.1761	13.1761	14.0629	13.1761	10.5647	8.87266	11.4263	15.8572	18.5931
chr5	145191881	145211882	Zkscan14	chr5	145962751	145955814	145962751	2.96412	2.25339	4.65082	0	1	1	1	0	0	1	10	nu	nu	nu	chr5	145204000	145204600	chr5_145204000_145204600	14.7059	10.8653	13.2644	20.2548	18.9607	16.2042	18.5981	13.3197	14.7666	11.9056	9.72462	13.7929	19.2994	13.2176	10.5893	20.1565	18.0566	23.298	12.3411	9.02504	12.616	11.1513	11.7308	11.531	12.4202
chr5	145191881	145211882	Zkscan14	chr5	145962751	145955814	145962751	2.96412	2.25339	4.65082	0	1	1	1	0	0	1	10	nu	nu	nu	chr5	145208000	145208200	chr5_145208000_145208200	0.992552	0.193141	0.992552	1.52531	0.992552	0.193141	0.538862	0.538862	0.992552	0.538862	0.538862	0.538862	3.43849	0.992552	0.992552	5.64968	3.43849	0.538862	1.52531	0.992552	0.538862	0.538862	0.538862	0.992552	0.992552
chr13	21392754	21412755	Zkscan3	chr13	21494624	21478872	21494624	2.12774	2.15381	3.23211	0	1	1	1	0	0	1	10	nu	nu	nu	chr13	21402600	21402800	chr13_21402600_21402800	5.64968	6.43114	5.64968	7.2301	7.2301	2.75913	2.75913	4.88822	6.43114	8.87266	1.52531	2.1184	9.71312	4.14985	4.88822	8.87266	5.64968	4.88822	6.43114	4.14985	7.2301	8.04451	8.04451	8.04451	8.04451
chr13	21392754	21412755	Zkscan3	chr13	21494624	21478872	21494624	2.12774	2.15381	3.23211	0	1	1	1	0	0	1	10	nu	nu	nu	chr13	21408400	21408600	chr13_21408400_21408600	2.75913	2.75913	3.43849	4.88822	4.88822	2.1184	2.75913	2.75913	3.43849	4.14985	0.992552	0.992552	5.64968	0.538862	2.75913	4.88822	2.1184	4.88822	3.43849	0.538862	2.75913	1.52531	2.1184	3.43849	3.43849
chr18	36783921	36803922	Zmat2	chr18	36953576	36953576	36959314	4.0511	3.97574	5.8413	0	1	1	1	1	1	1	10	nu	nu	nu	chr18	36793600	36794000	chr18_36793600_36794000	12.8601	11.0934	15.5035	15.6462	14.3018	8.53798	7.00158	18.2438	19.1564	18.5956	4.59514	5.40182	15.1766	7.6814	10.0035	14.551	11.5436	12.1214	16.1833	20.5849	10.694	11.9969	12.5825	14.194	15.0777
chr18	36783921	36803922	Zmat2	chr18	36953576	36953576	36959314	4.0511	3.97574	5.8413	0	1	1	1	1	1	1	10	nu	nu	nu	chr18	36801600	36801800	chr18_36801600_36801800	11.4263	9.71312	14.9568	14.9568	16.7636	10.5647	8.04451	16.7636	17.6758	13.1761	4.88822	6.43114	15.8572	5.64968	10.5647	12.297	11.4263	14.0629	9.71312	5.64968	11.4263	10.5647	11.4263	11.4263	12.297
chr18	36783921	36803922	Zmat2	chr18	36953576	36953576	36959314	4.0511	3.97574	5.8413	0	1	1	1	1	1	1	10	nu	nu	nu	chr18	36803000	36803200	chr18_36803000_36803200	3.43849	2.1184	3.43849	4.88822	2.75913	2.1184	0.992552	4.14985	4.14985	4.88822	0.992552	1.52531	4.88822	2.1184	1.52531	7.2301	6.43114	2.75913	7.2301	3.43849	1.52531	0.992552	0.992552	2.75913	4.14985
chr7	132939620	132959621	Zranb1	chr7	140141304	140141304	140175634	2.66995	2.33783	4.02065	0	1	1	1	0	0	1	10	nu	nu	nu	.	-1	-1	.	-1	.	.	.	.	.	.	.	.	.	.	.	.	.	.	.	.	.	.	.	.	.	.	.	.
chr5	130212333	130232334	0610007L01Rik	chr5	130698204	130698204	130719635	5.49279	5.02405	5.97503	0	1	1	1	1	1	1	11	nu	du	xx	chr5	130222200	130222400	chr5_130222200_130222400	6.43114	6.43114	8.87266	10.5647	4.88822	2.1184	2.1184	8.87266	8.04451	13.1761	1.52531	0.992552	11.4263	5.64968	3.43849	10.5647	4.88822	3.43849	3.43849	4.88822	8.87266	5.64968	7.2301	11.4263	11.4263
chr5	130212333	130232334	0610007L01Rik	chr5	130698204	130698204	130719635	5.49279	5.02405	5.97503	0	1	1	1	1	1	1	11	nu	du	xx	chr5	130222800	130223000	chr5_130222800_130223000	2.75913	1.52531	3.43849	5.64968	3.43849	1.52531	0.992552	4.88822	4.14985	4.88822	0.992552	0.992552	5.64968	2.1184	1.52531	8.04451	7.2301	4.14985	1.52531	1.52531	1.52531	0.992552	1.52531	3.43849	3.43849
chr12	69188428	69208429	1110034A24Rik	chr12	70299416	70290824	70299416	3.63682	2.83992	4.82161	-1	1	1	1	1	0	1	11	du	du	du	chr12	69190600	69190800	chr12_69190600_69190800	1.52531	0.992552	2.1184	3.43849	2.1184	1.52531	0.992552	2.75913	3.43849	0.538862	0.992552	0.992552	4.14985	0.992552	1.52531	2.75913	0.992552	3.43849	0.538862	2.1184	1.52531	0.992552	0.538862	2.1184	2.75913
chr12	69188428	69208429	1110034A24Rik	chr12	70299416	70290824	70299416	3.63682	2.83992	4.82161	-1	1	1	1	1	0	1	11	du	du	du	chr12	69197000	69197200	chr12_69197000_69197200	4.88822	5.64968	4.88822	5.64968	6.43114	2.1184	2.75913	4.14985	4.14985	3.43849	0.992552	2.1184	8.04451	2.1184	4.88822	6.43114	2.75913	4.88822	3.43849	4.14985	7.2301	6.43114	5.64968	7.2301	7.2301
chr12	69188428	69208429	1110034A24Rik	chr12	70299416	70290824	70299416	3.63682	2.83992	4.82161	-1	1	1	1	1	0	1	11	du	du	du	chr12	69198000	69198200	chr12_69198000_69198200	3.43849	4.88822	6.43114	4.88822	2.75913	2.1184	2.75913	4.88822	5.64968	3.43849	1.52531	1.52531	3.43849	0.992552	4.88822	4.88822	2.75913	5.64968	1.52531	1.52531	3.43849	4.14985	4.14985	3.43849	4.14985
chr11	69005909	69025910	1500010J02Rik	chr11	68829412	68829412	68849975	3.99005	3.3224	5.15296	-1	1	1	1	1	1	1	11	du	du	du	chr11	69008400	69008600	chr11_69008400_69008600	7.2301	4.14985	13.1761	11.4263	6.43114	1.52531	2.1184	11.4263	10.5647	15.8572	0.992552	0.992552	8.04451	4.88822	4.88822	22.3087	20.4423	6.43114	6.43114	4.14985	2.1184	2.75913	2.75913	5.64968	6.43114
chr11	69005909	69025910	1500010J02Rik	chr11	68829412	68829412	68849975	3.99005	3.3224	5.15296	-1	1	1	1	1	1	1	11	du	du	du	chr11	69010800	69011200	chr11_69010800_69011200	0.538862	0.193141	0.538862	0.366001	0.366001	0.538862	0.538862	1.82186	1.52531	0.765707	0.193141	0.193141	0.366001	0.366001	0.538862	5.26895	3.79417	0.765707	0.366001	0.193141	0.193141	0.193141	0.366001	0.366001	0.366001
chr11	69005909	69025910	1500010J02Rik	chr11	68829412	68829412	68849975	3.99005	3.3224	5.15296	-1	1	1	1	1	1	1	11	du	du	du	chr11	69012400	69012600	chr11_69012400_69012600	8.87266	5.64968	17.6758	8.04451	5.64968	4.14985	4.88822	17.6758	18.5931	11.4263	2.75913	2.1184	7.2301	8.04451	6.43114	17.6758	20.4423	7.2301	12.297	6.43114	4.88822	4.14985	4.14985	8.04451	7.2301
chr11	69005909	69025910	1500010J02Rik	chr11	68829412	68829412	68849975	3.99005	3.3224	5.15296	-1	1	1	1	1	1	1	11	du	du	du	chr11	69016000	69016200	chr11_69016000_69016200	12.297	10.5647	20.4423	12.297	11.4263	5.64968	5.64968	18.5931	19.5154	11.4263	2.75913	3.43849	13.1761	9.71312	14.0629	17.6758	20.4423	10.5647	29.9125	14.0629	13.1761	8.87266	6.43114	14.9568	14.0629
chr8	123850208	123870209	1700054N08Rik	chr8	126384109	126364743	126384109	2.18429	1.0201	3.41683	0	1	1	1	0	0	1	11	nu	du	xx	chr8	123859000	123859600	chr8_123859000_123859600	4.30735	6.3382	7.21709	5.09	2.22257	2.64628	3.44702	6.23146	5.93843	8.90351	1.43018	2.04499	4.71303	1.92071	2.57431	8.65276	4.03544	4.09377	2.36073	2.54493	5.37385	5.21095	5.22103	5.17616	5.09
chr13	58375224	58395225	2210016F16Rik	chr13	58486586	58481406	58486586	3.70213	2.38417	4.53089	-1	1	1	1	1	0	1	11	du	du	du	chr13	58384800	58385400	chr13_58384800_58385400	2.13428	4.40498	2.33198	3.2227	2.34786	1.01891	1.01891	1.92071	1.72301	1.92071	0.538862	0.423621	4.41267	0.690092	1.72301	0.841322	0.841322	2.59786	2.18315	0.690092	5.1731	2.54555	2.81143	4.15885	4.6588
chr13	58375224	58395225	2210016F16Rik	chr13	58486586	58481406	58486586	3.70213	2.38417	4.53089	-1	1	1	1	1	0	1	11	du	du	du	chr13	58388000	58388200	chr13_58388000_58388200	4.14985	6.43114	3.43849	6.43114	4.14985	0.992552	1.52531	2.75913	2.75913	2.1184	1.52531	0.992552	6.43114	2.75913	4.88822	7.2301	5.64968	4.14985	5.64968	4.14985	4.88822	5.64968	4.88822	5.64968	6.43114
chr13	58375224	58395225	2210016F16Rik	chr13	58486586	58481406	58486586	3.70213	2.38417	4.53089	-1	1	1	1	1	0	1	11	du	du	du	chr13	58389400	58389600	chr13_58389400_58389600	1.52531	0.992552	0.538862	0.992552	1.52531	0.992552	0.992552	0.538862	0.992552	0.538862	0.992552	0.992552	4.14985	2.1184	0.992552	4.14985	3.43849	0.992552	2.1184	0.538862	0.992552	0.992552	0.193141	1.52531	1.52531
chr11	64069482	64089483	2810001G20Rik	chr11	63892985	63892985	63896761	2.47842	1.98529	3.34973	0	1	1	1	0	0	1	11	nu	du	xx	chr11	64079400	64080000	chr11_64079400_64080000	5.87463	6.53994	6.00428	6.69504	6.87732	3.35829	4.06463	5.21095	5.24988	5.81388	2.40016	2.31746	8.08866	3.53783	5.6426	8.94579	7.80899	7.21709	4.36085	3.84331	6.64812	7.06489	8.17724	8.87776	9.05885
chr1	64680658	64700659	2810408I11Rik	chr1	64737233	64726442	64737233	4.67646	3.55429	5.76483	-1	1	1	1	1	1	1	11	du	du	du	chr1	64688200	64688400	chr1_64688200_64688400	1.52531	0.538862	0.538862	2.75913	0.992552	0.538862	0.538862	0.992552	0.538862	0.538862	0.538862	0.538862	4.88822	0.538862	0.538862	1.52531	0.538862	0.992552	0.992552	1.52531	0.193141	2.75913	4.88822	2.75913	4.14985
chr1	64680658	64700659	2810408I11Rik	chr1	64737233	64726442	64737233	4.67646	3.55429	5.76483	-1	1	1	1	1	1	1	11	du	du	du	chr1	64690600	64691000	chr1_64690600_64691000	19.5362	28.9571	27.0515	20.4969	16.3458	14.551	17.2748	25.1626	23.7297	21.901	6.51126	8.92871	21.845	6.46637	14.5789	17.6995	12.4529	19.9922	14.194	23.7226	27.5189	25.6144	28.5136	26.1106	24.6735
chr11	50164849	50184850	3010026O09Rik	chr11	49988352	49988352	50013617	2.44479	1.65917	3.63814	0	1	1	1	0	0	1	11	nu	du	xx	chr11	50174600	50174800	chr11_50174600_50174800	14.0629	11.4263	18.5931	16.7636	12.297	8.04451	8.04451	19.5154	21.3734	18.5931	4.88822	4.88822	16.7636	7.2301	8.87266	21.3734	24.1905	8.87266	25.1366	15.8572	11.4263	9.71312	10.5647	17.6758	16.7636
chr12	113146419	113166420	4930427A07Rik	chr12	114394631	114394631	114403669	3.02758	2.30579	3.91098	0	1	1	1	1	0	1	11	nu	du	xx	chr12	113146800	113147000	chr12_113146800_113147000	2.1184	1.52531	0.992552	2.75913	4.14985	0.538862	0.538862	0.992552	0.992552	0.992552	0.538862	0.193141	4.88822	0.193141	8.04451	2.1184	0.992552	4.14985	5.64968	2.75913	1.52531	3.43849	3.43849	2.1184	2.75913
chr12	113146419	113166420	4930427A07Rik	chr12	114394631	114394631	114403669	3.02758	2.30579	3.91098	0	1	1	1	1	0	1	11	nu	du	xx	chr12	113148600	113148800	chr12_113148600_113148800	2.1184	0.992552	1.52531	2.75913	0.992552	3.43849	3.43849	1.52531	2.1184	0.992552	3.43849	3.43849	0.992552	0.538862	0.992552	4.88822	3.43849	4.14985	2.75913	0.992552	0.992552	0.992552	0.992552	2.75913	2.75913
chr12	113146419	113166420	4930427A07Rik	chr12	114394631	114394631	114403669	3.02758	2.30579	3.91098	0	1	1	1	1	0	1	11	nu	du	xx	chr12	113150000	113150200	chr12_113150000_113150200	0.992552	3.43849	0.992552	1.52531	0.538862	0.538862	0.193141	0.992552	0.992552	0.538862	0.992552	0.193141	1.52531	0.538862	0.538862	2.1184	0.992552	1.52531	0.992552	0.992552	0.538862	2.75913	2.1184	1.52531	1.52531
chr12	113146419	113166420	4930427A07Rik	chr12	114394631	114394631	114403669	3.02758	2.30579	3.91098	0	1	1	1	1	0	1	11	nu	du	xx	chr12	113152000	113152600	chr12_113152000_113152600	2.77201	2.16304	1.34772	3.00913	2.36073	1.54542	1.39419	1.72301	1.52531	0.841322	2.55843	3.27501	4.20959	1.01891	2.64628	10.6348	8.70295	2.98558	2.34786	1.58141	3.4817	1.72301	2.26904	4.79697	4.74738
chr12	113146419	113166420	4930427A07Rik	chr12	114394631	114394631	114403669	3.02758	2.30579	3.91098	0	1	1	1	1	0	1	11	nu	du	xx	chr12	113154000	113154200	chr12_113154000_113154200	0.992552	0.538862	0.992552	2.1184	1.52531	0.538862	0.193141	0.992552	0.992552	0.538862	0.193141	0.538862	4.88822	0.193141	1.52531	1.52531	0.538862	0.992552	2.1184	0.193141	0.193141	0.193141	0.193141	4.14985	4.14985
chr12	113146419	113166420	4930427A07Rik	chr12	114394631	114394631	114403669	3.02758	2.30579	3.91098	0	1	1	1	1	0	1	11	nu	du	xx	chr12	113155200	113156400	chr12_113155200_113156400	12.0136	10.5339	14.9042	12.5628	10.7704	9.17948	10.3991	15.1398	14.9326	10.0776	7.582	8.81618	11.708	4.16877	8.83377	14.6364	19.6618	14.86	12.979	13.0045	12.946	11.2901	10.6421	14.408	14.5239
chr1	160034378	160054379	4930523C07Rik	chr1	161974510	161974510	162008717	2.52527	1.32761	4.10817	0	1	1	1	0	0	1	11	nu	du	xx	chr1	160034200	160034600	chr1_160034200_160034600	0.992552	0.765707	0.538862	1.82186	1.55548	0.538862	0.538862	0.538862	0.538862	0.538862	0.193141	0.193141	3.43849	1.82186	0.538862	0.538862	0.193141	0.765707	1.03209	1.03209	1.82186	0.193141	0.538862	5.26895	5.64968
chr1	160034378	160054379	4930523C07Rik	chr1	161974510	161974510	162008717	2.52527	1.32761	4.10817	0	1	1	1	0	0	1	11	nu	du	xx	chr1	160037000	160037200	chr1_160037000_160037200	1.52531	3.43849	0.538862	2.1184	2.75913	0.538862	0.538862	0.538862	0.538862	0.538862	0.538862	0.538862	3.43849	0.538862	0.992552	0.193141	0.193141	0.538862	0.992552	0.992552	2.75913	6.43114	2.75913	2.1184	2.75913
chr1	160034378	160054379	4930523C07Rik	chr1	161974510	161974510	162008717	2.52527	1.32761	4.10817	0	1	1	1	0	0	1	11	nu	du	xx	chr1	160040000	160040200	chr1_160040000_160040200	1.52531	1.52531	0.538862	3.43849	0.992552	0.538862	0.538862	0.538862	0.992552	0.538862	0.193141	0.193141	4.88822	0.992552	1.52531	0.193141	0.538862	0.538862	0.538862	2.1184	2.1184	3.43849	4.88822	4.88822	4.88822
chr1	160034378	160054379	4930523C07Rik	chr1	161974510	161974510	162008717	2.52527	1.32761	4.10817	0	1	1	1	0	0	1	11	nu	du	xx	chr1	160041400	160041600	chr1_160041400_160041600	0.992552	0.538862	0.538862	2.75913	1.52531	0.538862	0.193141	0.538862	0.992552	0.992552	0.193141	0.193141	6.43114	0.538862	0.538862	0.538862	0.538862	0.538862	1.52531	0.538862	0.538862	0.193141	0.538862	6.43114	8.87266
chr1	160034378	160054379	4930523C07Rik	chr1	161974510	161974510	162008717	2.52527	1.32761	4.10817	0	1	1	1	0	0	1	11	nu	du	xx	chr1	160044400	160044600	chr1_160044400_160044600	8.04451	14.0629	8.87266	14.9568	15.8572	0.538862	0.193141	5.64968	5.64968	4.88822	0.538862	0.193141	20.4423	0.193141	9.71312	1.52531	0.538862	11.4263	14.0629	15.8572	9.71312	8.87266	6.43114	21.3734	23.2478
chr1	160034378	160054379	4930523C07Rik	chr1	161974510	161974510	162008717	2.52527	1.32761	4.10817	0	1	1	1	0	0	1	11	nu	du	xx	chr1	160045400	160045600	chr1_160045400_160045600	1.52531	4.14985	2.75913	2.1184	0.992552	0.193141	0.193141	2.1184	1.52531	1.52531	0.193141	0.538862	2.1184	0.538862	0.992552	0.538862	0.193141	2.75913	1.52531	1.52531	0.992552	1.52531	2.75913	2.75913	2.75913
chr1	160034378	160054379	4930523C07Rik	chr1	161974510	161974510	162008717	2.52527	1.32761	4.10817	0	1	1	1	0	0	1	11	nu	du	xx	chr1	160047600	160048000	chr1_160047600_160048000	1.52531	11.9147	0.765707	1.55548	0.992552	0.193141	0.193141	0.538862	0.765707	0.992552	0.193141	0.193141	3.50331	0.538862	0.366001	0.538862	0.538862	0.992552	2.75913	3.13413	1.82186	1.03209	2.43877	3.82367	4.54408
chr1	160034378	160054379	4930523C07Rik	chr1	161974510	161974510	162008717	2.52527	1.32761	4.10817	0	1	1	1	0	0	1	11	nu	du	xx	chr1	160049400	160049600	chr1_160049400_160049600	0.992552	1.52531	0.538862	1.52531	0.992552	0.538862	0.992552	2.1184	0.992552	0.992552	0.193141	0.193141	1.52531	0.538862	0.538862	0.538862	0.193141	4.14985	0.538862	0.538862	0.538862	0.538862	0.992552	1.52531	0.992552
chr1	160034378	160054379	4930523C07Rik	chr1	161974510	161974510	162008717	2.52527	1.32761	4.10817	0	1	1	1	0	0	1	11	nu	du	xx	chr1	160053000	160053200	chr1_160053000_160053200	2.75913	14.9568	0.992552	1.52531	1.52531	0.193141	0.538862	0.992552	0.992552	1.52531	0.193141	0.538862	4.88822	0.538862	0.992552	0.538862	0.193141	0.992552	8.87266	7.2301	10.5647	4.88822	2.75913	5.64968	7.2301
chr1	160034378	160054379	4930523C07Rik	chr1	161974510	161974510	162008717	2.52527	1.32761	4.10817	0	1	1	1	0	0	1	11	nu	du	xx	chr1	160053600	160053800	chr1_160053600_160053800	1.52531	1.52531	0.538862	0.538862	0.538862	0.538862	0.193141	0.992552	0.538862	0.992552	0.193141	0.193141	0.992552	0.193141	0.193141	0.538862	0.193141	0.992552	0.992552	2.75913	2.75913	8.04451	11.4263	1.52531	1.52531
chr12	91374408	91394409	4930534B04Rik	chr12	92622849	92236931	92622849	3.47594	1.00991	4.01233	-1	1	1	1	1	0	1	11	du	du	du	chr12	91380000	91380200	chr12_91380000_91380200	1.52531	0.538862	1.52531	5.64968	1.52531	0.538862	0.992552	1.52531	2.1184	0.538862	2.1184	0.992552	0.538862	0.538862	0.992552	0.992552	0.538862	10.5647	0.992552	0.992552	0.193141	0.538862	0.538862	0.992552	0.992552
chr12	91374408	91394409	4930534B04Rik	chr12	92622849	92236931	92622849	3.47594	1.00991	4.01233	-1	1	1	1	1	0	1	11	du	du	du	chr12	91383600	91383800	chr12_91383600_91383800	2.1184	1.52531	2.75913	3.43849	3.43849	0.992552	0.992552	2.75913	2.75913	0.992552	1.52531	0.992552	6.43114	1.52531	0.992552	7.2301	7.2301	3.43849	1.52531	0.538862	0.193141	0.538862	0.992552	3.43849	3.43849
chr12	91374408	91394409	4930534B04Rik	chr12	92622849	92236931	92622849	3.47594	1.00991	4.01233	-1	1	1	1	1	0	1	11	du	du	du	chr12	91384400	91385000	chr12_91384400_91385000	13.4856	11.6109	13.744	14.7635	18.4387	13.4362	13.5633	15.4339	16.9515	8.28712	13.3493	13.8886	13.4167	9.89277	11.8644	9.3812	6.61169	17.4651	12.4191	11.9479	14.3719	14.4496	14.4124	13.4233	14.8524
chr15	74711232	74731233	4930572J05Rik	chr15	74551663	74551663	74554803	5.19623	4.34613	5.42204	-1	0	1	1	1	1	1	11	dn	du	xx	chr15	74721000	74721200	chr15_74721000_74721200	10.5647	12.297	11.4263	18.5931	16.7636	0.193141	0.193141	10.5647	12.297	3.43849	0.193141	0.193141	16.7636	4.14985	7.2301	20.4423	14.9568	17.6758	19.5154	13.1761	9.71312	14.0629	15.8572	15.8572	17.6758
chr15	74711232	74731233	4930572J05Rik	chr15	74551663	74551663	74554803	5.19623	4.34613	5.42204	-1	0	1	1	1	1	1	11	dn	du	xx	chr15	74722000	74722800	chr15_74722000_74722800	1.4072	0.765707	2.47799	3.99331	1.39212	0.193141	0.193141	2.44842	2.31206	0.538862	0.279571	0.279571	1.01232	0.898897	1.03209	6.07817	3.82658	8.42245	0.785474	0.679277	0.452431	0.366001	0.193141	0.992552	1.25893
chr15	74711232	74731233	4930572J05Rik	chr15	74551663	74551663	74554803	5.19623	4.34613	5.42204	-1	0	1	1	1	1	1	11	dn	du	xx	chr15	74723400	74723600	chr15_74723400_74723600	1.52531	3.43849	0.992552	0.992552	1.52531	0.193141	0.538862	1.52531	2.1184	0.992552	0.538862	0.193141	2.1184	0.538862	3.43849	2.1184	0.538862	1.52531	0.992552	0.538862	0.538862	1.52531	4.88822	0.992552	1.52531
chr15	74711232	74731233	4930572J05Rik	chr15	74551663	74551663	74554803	5.19623	4.34613	5.42204	-1	0	1	1	1	1	1	11	dn	du	xx	chr15	74725400	74725600	chr15_74725400_74725600	2.75913	4.14985	3.43849	4.14985	4.14985	0.193141	0.538862	3.43849	3.43849	1.52531	0.193141	0.193141	4.14985	0.538862	3.43849	6.43114	4.88822	5.64968	2.75913	2.75913	2.1184	2.1184	1.52531	2.1184	2.75913
chr6	143090106	143110107	5730419I09Rik	chr6	143048627	142959439	143048627	3.65574	2.53651	4.99268	-1	1	1	1	1	0	1	11	du	du	du	chr6	143095000	143095200	chr6_143095000_143095200	0.992552	0.538862	0.538862	1.52531	0.992552	3.43849	4.14985	0.992552	0.992552	0.538862	1.52531	1.52531	0.992552	0.992552	0.992552	0.992552	0.538862	0.992552	0.992552	0.538862	0.538862	0.538862	0.538862	0.992552	0.538862
chr6	143090106	143110107	5730419I09Rik	chr6	143048627	142959439	143048627	3.65574	2.53651	4.99268	-1	1	1	1	1	0	1	11	du	du	du	chr6	143099400	143099600	chr6_143099400_143099600	2.75913	3.43849	5.64968	2.75913	2.1184	1.52531	2.1184	5.64968	4.88822	2.75913	1.52531	0.992552	6.43114	1.52531	2.1184	3.43849	0.992552	2.1184	1.52531	0.538862	7.2301	2.1184	1.52531	6.43114	5.64968
chr6	143090106	143110107	5730419I09Rik	chr6	143048627	142959439	143048627	3.65574	2.53651	4.99268	-1	1	1	1	1	0	1	11	du	du	du	chr6	143100000	143100400	chr6_143100000_143100400	11.4263	8.45859	12.7366	18.603	12.297	8.07213	7.6519	13.6195	12.7366	11.4446	3.43849	4.51904	18.5931	4.54408	7.26117	12.7366	8.04451	15.8693	11.8704	11.8616	14.5098	11.0244	8.87882	20.4444	19.9788
chr7	79650194	79670195	5730590G19Rik	chr7	86805081	86805081	86843031	2.97086	1.99323	4.3892	0	1	1	1	0	0	1	11	nu	du	xx	chr7	79660000	79660200	chr7_79660000_79660200	21.3734	20.4423	26.0859	21.3734	22.3087	18.5931	22.3087	27.0384	27.9937	25.1366	6.43114	10.5647	20.4423	8.04451	20.4423	21.3734	20.4423	20.4423	33.7795	28.9518	21.3734	23.2478	25.1366	22.3087	23.2478
chr6	87903974	87923975	8430410A17Rik	chr6	87863969	87863969	87886607	3.23439	0.985994	3.5767	-1	0	1	1	1	0	1	11	dn	du	xx	chr6	87913800	87914400	chr6_87913800_87914400	3.69528	6.99242	7.26465	2.55843	1.92071	0.841322	1.54542	5.43942	5.45707	5.1731	0.690092	0.690092	3.44916	0.992552	2.34786	5.91684	1.72301	2.98558	1.98545	3.00913	7.77304	5.74493	5.92267	4.9845	4.43604
chr6	87903974	87923975	8430410A17Rik	chr6	87863969	87863969	87886607	3.23439	0.985994	3.5767	-1	0	1	1	1	0	1	11	dn	du	xx	chr6	87916000	87916200	chr6_87916000_87916200	4.14985	11.4263	0.538862	4.88822	7.2301	0.538862	0.538862	0.992552	0.992552	0.992552	1.52531	0.992552	9.71312	8.87266	5.64968	9.71312	7.2301	1.52531	5.64968	9.71312	5.64968	1.52531	1.52531	5.64968	6.43114
chr11	59153741	59173742	A230051G13Rik	chr11	58977244	58968870	58977244	3.28698	1.68389	5.6474	-1	1	1	1	1	0	1	11	du	du	du	chr11	59162800	59163000	chr11_59162800_59163000	1.52531	0.538862	3.43849	0.538862	0.538862	0.538862	0.538862	4.14985	4.14985	3.43849	0.538862	0.538862	0.992552	0.992552	0.992552	3.43849	2.75913	1.52531	0.538862	0.538862	0.538862	0.538862	0.538862	0.992552	0.992552
chr11	59153741	59173742	A230051G13Rik	chr11	58977244	58968870	58977244	3.28698	1.68389	5.6474	-1	1	1	1	1	0	1	11	du	du	du	chr11	59163400	59164000	chr11_59163400_59164000	7.91904	8.01498	13.992	7.68192	4.77092	2.51516	3.0978	14.0071	13.4185	13.0568	1.43018	1.43018	8.99855	5.44807	7.38888	15.637	11.3487	5.54692	9.727	4.9845	8.49823	6.61169	6.62845	10.5805	8.8467
chr11	59153741	59173742	A230051G13Rik	chr11	58977244	58968870	58977244	3.28698	1.68389	5.6474	-1	1	1	1	1	0	1	11	du	du	du	chr11	59164600	59164800	chr11_59164600_59164800	4.88822	0.992552	22.3087	8.04451	2.1184	2.1184	2.75913	22.3087	22.3087	14.9568	2.1184	1.52531	0.992552	0.538862	0.992552	14.0629	15.8572	8.87266	0.992552	0.193141	0.193141	0.538862	0.193141	0.992552	0.992552
chr11	59153741	59173742	A230051G13Rik	chr11	58977244	58968870	58977244	3.28698	1.68389	5.6474	-1	1	1	1	1	0	1	11	du	du	du	chr11	59165800	59166200	chr11_59165800_59166200	0.992552	0.193141	2.77844	0.538862	0.592847	0.193141	0.193141	2.4819	2.77844	1.25893	0.366001	0.193141	0.859226	0.538862	0.538862	5.26895	3.43849	0.992552	0.366001	0.765707	0.193141	0.193141	0.193141	0.538862	0.538862
chr2	91227144	91247145	A330069E16Rik	chr2	91077302	91077302	91078514	2.11896	1.09045	3.62066	0	1	1	1	0	0	1	11	nu	du	xx	chr2	91237000	91237200	chr2_91237000_91237200	11.4263	17.6758	7.2301	15.8572	10.5647	6.43114	7.2301	5.64968	6.43114	13.1761	2.75913	4.88822	14.0629	5.64968	8.87266	14.9568	8.87266	11.4263	13.1761	13.1761	19.5154	18.5931	14.9568	15.8572	13.1761
chr16	10825057	10845058	A630055G03Rik	chr16	10835151	10835151	10843328	2.6591	0.978577	3.40996	0	1	1	1	0	0	1	11	nu	du	xx	chr16	10835000	10835600	chr16_10835000_10835600	3.4817	5.94802	5.23062	4.44671	2.46869	2.42027	1.98545	3.23558	4.17852	6.44948	1.31494	0.867678	4.97383	1.58141	1.65663	6.22407	2.18315	3.50907	1.39419	2.04499	5.02343	8.60072	9.1693	3.99601	3.98313
chr16	10825057	10845058	A630055G03Rik	chr16	10835151	10835151	10843328	2.6591	0.978577	3.40996	0	1	1	1	0	0	1	11	nu	du	xx	chr16	10838600	10838800	chr16_10838600_10838800	2.1184	0.538862	0.538862	4.88822	6.43114	0.193141	0.193141	0.538862	0.538862	0.538862	0.538862	0.538862	12.297	4.88822	6.43114	2.75913	1.52531	0.538862	6.43114	2.1184	0.193141	0.193141	0.193141	7.2301	8.87266
chr16	10825057	10845058	A630055G03Rik	chr16	10835151	10835151	10843328	2.6591	0.978577	3.40996	0	1	1	1	0	0	1	11	nu	du	xx	chr16	10844000	10844200	chr16_10844000_10844200	4.88822	6.43114	0.538862	4.88822	9.71312	0.992552	0.992552	0.992552	0.538862	0.538862	2.75913	1.52531	8.04451	7.2301	11.4263	8.04451	4.14985	4.14985	3.43849	3.43849	19.5154	9.71312	16.7636	4.14985	4.88822
chr11	101407432	101427433	Aarsd1	chr11	101278747	101268153	101278747	6.25408	5.35792	7.27263	0	1	1	1	1	1	1	11	nu	du	xx	chr11	101416600	101416800	chr11_101416600_101416800	1.52531	0.193141	4.88822	0.992552	0.538862	0.538862	0.538862	3.43849	3.43849	2.75913	0.193141	0.538862	1.52531	1.52531	1.52531	7.2301	6.43114	2.1184	1.52531	0.538862	0.193141	0.538862	0.538862	0.992552	0.992552
chr11	101407432	101427433	Aarsd1	chr11	101278747	101268153	101278747	6.25408	5.35792	7.27263	0	1	1	1	1	1	1	11	nu	du	xx	chr11	101417400	101417800	chr11_101417400_101417800	2.83758	1.87584	4.93481	2.5712	2.83758	0.366001	1.03209	4.93481	4.93481	4.67425	0.193141	0.538862	2.21552	3.09881	1.32863	10.1708	10.1495	1.32863	2.71354	2.21552	1.55548	1.25893	1.649	2.5712	2.4819
chr11	101407432	101427433	Aarsd1	chr11	101278747	101268153	101278747	6.25408	5.35792	7.27263	0	1	1	1	1	1	1	11	nu	du	xx	chr11	101425000	101425200	chr11_101425000_101425200	8.87266	8.04451	11.4263	9.71312	8.87266	4.14985	3.43849	12.297	13.1761	15.8572	0.992552	2.1184	12.297	6.43114	9.71312	17.6758	12.297	5.64968	14.0629	8.87266	8.04451	4.88822	4.14985	14.9568	13.1761
chr11	101407432	101427433	Aarsd1	chr11	101278747	101268153	101278747	6.25408	5.35792	7.27263	0	1	1	1	1	1	1	11	nu	du	xx	chr11	101425600	101425800	chr11_101425600_101425800	1.52531	0.992552	3.43849	1.52531	0.992552	0.538862	0.538862	3.43849	2.1184	0.992552	0.538862	0.193141	1.52531	1.52531	0.992552	5.64968	3.43849	1.52531	2.1184	2.1184	1.52531	2.1184	3.43849	2.1184	2.1184
chr5	8883719	8903720	Abcb4	chr5	8893720	8893720	8959226	3.91256	0.78338	6.04504	-1	1	1	1	1	0	1	11	du	du	du	chr5	8893400	8894200	chr5_8893400_8894200	2.80801	4.26798	5.96305	4.6347	3.18297	0.193141	0.279571	5.57031	6.14113	4.97487	0.193141	0.193141	3.28631	0.193141	3.27665	7.36653	4.03337	5.96305	0.898897	1.45396	1.71566	3.66927	3.33063	1.83377	1.83377
chr5	8883719	8903720	Abcb4	chr5	8893720	8893720	8959226	3.91256	0.78338	6.04504	-1	1	1	1	1	0	1	11	du	du	du	chr5	8894800	8895000	chr5_8894800_8895000	4.14985	2.1184	8.87266	8.87266	4.88822	0.193141	0.193141	9.71312	8.87266	8.04451	0.193141	0.193141	2.75913	1.52531	0.992552	13.1761	12.297	15.8572	0.992552	0.538862	0.538862	0.538862	0.538862	1.52531	2.1184
chr9	122341614	122361615	Abhd5	chr9	122260733	122260733	122290641	3.2043	2.36343	4.42824	0	1	1	1	1	0	1	11	nu	du	xx	chr9	122348000	122348200	chr9_122348000_122348200	2.1184	0.193141	9.71312	2.1184	0.538862	1.52531	0.992552	8.87266	9.71312	8.04451	4.14985	4.14985	0.992552	0.538862	0.538862	4.14985	2.1184	3.43849	1.52531	0.538862	0.193141	0.193141	0.193141	1.52531	1.52531
chr9	122341614	122361615	Abhd5	chr9	122260733	122260733	122290641	3.2043	2.36343	4.42824	0	1	1	1	1	0	1	11	nu	du	xx	chr9	122349200	122349600	chr9_122349200_122349600	2.43877	0.193141	1.25893	4.89977	5.26895	0.765707	0.765707	0.765707	0.765707	0.992552	2.21552	1.25893	11.4308	0.992552	1.32863	2.14222	0.992552	1.649	5.26895	3.43849	0.765707	0.538862	0.366001	12.7366	12.297
chr9	122341614	122361615	Abhd5	chr9	122260733	122260733	122290641	3.2043	2.36343	4.42824	0	1	1	1	1	0	1	11	nu	du	xx	chr9	122351600	122351800	chr9_122351600_122351800	8.87266	7.2301	13.1761	8.87266	5.64968	3.43849	4.88822	10.5647	9.71312	20.4423	0.992552	2.75913	10.5647	2.1184	6.43114	13.1761	6.43114	7.2301	8.87266	8.04451	11.4263	7.2301	7.2301	17.6758	16.7636
chr9	122341614	122361615	Abhd5	chr9	122260733	122260733	122290641	3.2043	2.36343	4.42824	0	1	1	1	1	0	1	11	nu	du	xx	chr9	122357200	122357400	chr9_122357200_122357400	0.992552	0.538862	0.538862	2.1184	0.992552	0.538862	0.538862	0.538862	0.538862	0.538862	0.538862	0.193141	5.64968	0.538862	0.538862	0.538862	0.538862	0.538862	0.538862	0.538862	0.193141	0.193141	0.538862	2.75913	4.14985
chr8	71453656	71473657	Abhd8	chr8	73987556	73980598	73987556	4.62302	4.07492	5.4825	0	1	1	1	1	1	1	11	nu	du	xx	chr8	71462800	71463000	chr8_71462800_71463000	3.43849	3.43849	1.52531	2.1184	2.75913	0.538862	0.538862	1.52531	2.1184	0.992552	0.193141	0.538862	4.14985	0.538862	3.43849	2.1184	0.992552	2.1184	3.43849	6.43114	11.4263	14.0629	18.5931	3.43849	3.43849
chr8	71453656	71473657	Abhd8	chr8	73987556	73980598	73987556	4.62302	4.07492	5.4825	0	1	1	1	1	1	1	11	nu	du	xx	chr8	71463600	71463800	chr8_71463600_71463800	12.297	10.5647	24.1905	13.1761	9.71312	6.43114	8.04451	22.3087	23.2478	21.3734	2.1184	2.1184	14.0629	4.14985	9.71312	16.7636	12.297	14.0629	12.297	10.5647	10.5647	8.04451	11.4263	15.8572	13.1761
chr8	71453656	71473657	Abhd8	chr8	73987556	73980598	73987556	4.62302	4.07492	5.4825	0	1	1	1	1	1	1	11	nu	du	xx	chr8	71464600	71465400	chr8_71464600_71465400	9.99214	7.65917	15.8274	11.9061	10.357	4.40511	4.48297	16.7782	16.349	13.5174	1.98867	2.35111	10.9771	7.25357	6.79694	12.0653	11.6599	9.48407	14.4266	14.7746	10.0573	7.88087	7.54448	12.6867	12.6085
chr8	71453656	71473657	Abhd8	chr8	73987556	73980598	73987556	4.62302	4.07492	5.4825	0	1	1	1	1	1	1	11	nu	du	xx	chr8	71469000	71469200	chr8_71469000_71469200	19.5154	23.2478	25.1366	22.3087	14.9568	8.04451	9.71312	28.9518	27.0384	32.8094	4.14985	4.88822	19.5154	8.87266	15.8572	20.4423	16.7636	14.9568	20.4423	27.0384	23.2478	21.3734	28.9518	23.2478	21.3734
chr14	54676930	54696931	Acin1	chr14	55305768	55260997	55305768	7.19242	6.48837	8.02807	0	1	1	1	1	1	1	11	nu	du	xx	chr14	54685600	54687000	chr14_54685600_54687000	7.73752	7.37025	12.7862	8.4936	6.64235	3.69009	4.0031	14.004	12.8131	13.5842	1.8324	1.9466	8.91917	6.40638	4.98754	11.9329	10.8308	6.92697	10.1759	9.67789	6.22847	6.3111	5.47407	8.68153	8.55396
chr8	46461040	46481041	Acsl1	chr8	47556395	47556395	47621404	3.85454	1.49266	4.9188	-1	1	1	1	1	0	1	11	du	du	du	chr8	46470200	46471000	chr8_46470200_46471000	9.77002	11.7054	12.5973	14.9349	9.62398	6.15842	7.49013	15.137	13.6761	15.6086	2.94156	3.86163	15.8443	5.16249	7.1581	8.51645	5.92606	9.19536	13.943	9.98579	8.8166	8.41414	9.21845	12.0827	12.1518
chr8	46461040	46481041	Acsl1	chr8	47556395	47556395	47621404	3.85454	1.49266	4.9188	-1	1	1	1	1	0	1	11	du	du	du	chr8	46471400	46471600	chr8_46471400_46471600	2.75913	8.04451	2.75913	2.75913	1.52531	0.193141	0.538862	2.75913	2.75913	1.52531	0.538862	0.193141	4.88822	0.992552	2.75913	3.43849	0.992552	2.1184	2.75913	2.1184	2.75913	3.43849	4.14985	4.14985	4.88822
chr8	46461040	46481041	Acsl1	chr8	47556395	47556395	47621404	3.85454	1.49266	4.9188	-1	1	1	1	1	0	1	11	du	du	du	chr8	46472600	46472800	chr8_46472600_46472800	0.992552	0.193141	2.1184	0.992552	0.538862	0.992552	0.538862	4.14985	4.88822	0.992552	0.193141	0.193141	0.193141	0.538862	0.538862	2.75913	1.52531	2.1184	0.992552	0.193141	0.193141	0.193141	0.193141	0.193141	0.538862
chr8	46461040	46481041	Acsl1	chr8	47556395	47556395	47621404	3.85454	1.49266	4.9188	-1	1	1	1	1	0	1	11	du	du	du	chr8	46474800	46475000	chr8_46474800_46475000	2.1184	0.193141	6.43114	3.43849	0.992552	1.52531	1.52531	5.64968	5.64968	2.1184	0.193141	0.538862	0.538862	0.538862	0.538862	8.87266	6.43114	6.43114	0.193141	0.193141	0.193141	0.193141	0.193141	1.52531	0.992552
chr2	150658239	150678240	Acss1	chr2	150493976	150443846	150493976	3.00983	1.93914	4.63723	-1	1	1	1	1	0	1	11	du	du	du	chr2	150664200	150664400	chr2_150664200_150664400	1.52531	0.538862	2.75913	2.1184	0.992552	1.52531	2.1184	2.1184	1.52531	0.992552	5.64968	3.43849	0.992552	0.992552	0.538862	3.43849	1.52531	7.2301	0.538862	0.193141	0.193141	0.193141	0.538862	0.992552	0.992552
chr2	150658239	150678240	Acss1	chr2	150493976	150443846	150493976	3.00983	1.93914	4.63723	-1	1	1	1	1	0	1	11	du	du	du	chr2	150665600	150666200	chr2_150665600_150666200	3.4817	2.59786	4.47926	6.22407	4.18622	2.80076	3.4817	3.28401	3.46883	3.96495	10.714	11.8544	2.77201	2.59786	1.34772	4.91262	3.27501	10.0771	1.9567	0.690092	0.690092	0.690092	0.459611	2.77201	2.13428
chr2	150658239	150678240	Acss1	chr2	150493976	150443846	150493976	3.00983	1.93914	4.63723	-1	1	1	1	1	0	1	11	du	du	du	chr2	150668400	150668600	chr2_150668400_150668600	4.88822	3.43849	7.2301	8.04451	4.88822	4.14985	5.64968	5.64968	6.43114	3.43849	4.14985	5.64968	2.75913	2.75913	2.75913	6.43114	4.14985	19.5154	2.75913	2.75913	4.14985	3.43849	2.75913	3.43849	3.43849
chr2	150658239	150678240	Acss1	chr2	150493976	150443846	150493976	3.00983	1.93914	4.63723	-1	1	1	1	1	0	1	11	du	du	du	chr2	150669800	150670000	chr2_150669800_150670000	2.75913	7.2301	1.52531	4.88822	5.64968	0.193141	0.538862	1.52531	0.992552	0.992552	0.992552	0.538862	9.71312	0.992552	2.1184	5.64968	3.43849	4.14985	4.14985	1.52531	0.538862	0.538862	1.52531	4.88822	4.88822
chr2	150658239	150678240	Acss1	chr2	150493976	150443846	150493976	3.00983	1.93914	4.63723	-1	1	1	1	1	0	1	11	du	du	du	chr2	150672000	150672200	chr2_150672000_150672200	0.992552	3.43849	0.538862	2.1184	2.1184	0.193141	0.538862	0.538862	0.538862	0.538862	0.538862	0.193141	2.75913	0.538862	0.538862	0.992552	0.538862	0.992552	2.1184	0.992552	0.992552	0.193141	0.538862	3.43849	3.43849
chr2	150658239	150678240	Acss1	chr2	150493976	150443846	150493976	3.00983	1.93914	4.63723	-1	1	1	1	1	0	1	11	du	du	du	chr2	150673800	150674400	chr2_150673800_150674400	5.97025	19.2161	0.841322	15.4546	17.1864	0.193141	0.193141	1.01891	1.01891	0.423621	0.690092	0.690092	24.0624	4.17555	4.9845	3.92173	2.13428	1.34772	22.497	11.9056	0.841322	0.308381	0.423621	14.8298	17.5404
chr2	150658239	150678240	Acss1	chr2	150493976	150443846	150493976	3.00983	1.93914	4.63723	-1	1	1	1	1	0	1	11	du	du	du	chr2	150675000	150675200	chr2_150675000_150675200	5.64968	13.1761	2.75913	10.5647	7.2301	2.75913	2.75913	2.75913	2.75913	4.14985	2.1184	2.1184	9.71312	3.43849	4.14985	8.87266	8.04451	7.2301	11.4263	8.04451	4.88822	4.88822	6.43114	7.2301	8.87266
chr2	150658239	150678240	Acss1	chr2	150493976	150443846	150493976	3.00983	1.93914	4.63723	-1	1	1	1	1	0	1	11	du	du	du	chr2	150667000	150667400	chr2_150667000_150667400	5.3343	11.0934	2.43877	4.89977	7.30067	3.09881	3.82367	3.09881	3.43849	2.1184	4.27477	3.50331	4.16335	1.82186	2.14222	7.30067	5.8159	8.07213	2.43877	5.3343	9.9225	17.0046	18.5713	4.89977	5.65968
chr15	98597632	98617633	Adcy6	chr15	98438064	98420420	98438064	3.42603	3.0703	3.98364	0	1	1	1	1	1	1	11	nu	du	xx	chr15	98602200	98602400	chr15_98602200_98602400	2.1184	0.193141	8.04451	3.43849	0.538862	1.52531	2.1184	7.2301	7.2301	3.43849	0.193141	0.193141	0.538862	0.193141	0.538862	8.04451	7.2301	4.88822	0.538862	0.538862	0.193141	0.193141	0.193141	0.992552	1.52531
chr15	98597632	98617633	Adcy6	chr15	98438064	98420420	98438064	3.42603	3.0703	3.98364	0	1	1	1	1	1	1	11	nu	du	xx	chr15	98603000	98603400	chr15_98603000_98603400	1.25893	0.366001	4.54408	1.82186	0.538862	0.538862	0.765707	4.54408	4.93481	1.25893	0.193141	0.193141	0.193141	0.366001	1.03209	7.63731	4.89977	2.75913	0.193141	0.538862	0.193141	0.193141	0.193141	0.992552	0.538862
chr15	98597632	98617633	Adcy6	chr15	98438064	98420420	98438064	3.42603	3.0703	3.98364	0	1	1	1	1	1	1	11	nu	du	xx	chr15	98606200	98606400	chr15_98606200_98606400	4.14985	0.193141	17.6758	6.43114	2.75913	2.1184	2.1184	14.9568	14.0629	9.71312	0.538862	0.193141	0.538862	1.52531	0.992552	13.1761	12.297	8.04451	0.193141	0.538862	0.193141	0.193141	0.193141	0.992552	0.992552
chr15	98597632	98617633	Adcy6	chr15	98438064	98420420	98438064	3.42603	3.0703	3.98364	0	1	1	1	1	1	1	11	nu	du	xx	chr15	98606800	98607000	chr15_98606800_98607000	0.992552	0.193141	4.14985	1.52531	0.538862	0.538862	0.992552	2.75913	2.75913	4.14985	0.538862	0.193141	0.193141	0.193141	0.992552	5.64968	3.43849	2.1184	0.538862	0.193141	0.193141	0.193141	0.193141	0.538862	0.538862
chr15	98597632	98617633	Adcy6	chr15	98438064	98420420	98438064	3.42603	3.0703	3.98364	0	1	1	1	1	1	1	11	nu	du	xx	chr15	98610000	98610200	chr15_98610000_98610200	1.52531	1.52531	4.88822	1.52531	0.992552	0.193141	0.193141	3.43849	3.43849	1.52531	0.193141	0.193141	0.992552	0.538862	1.52531	2.75913	0.992552	1.52531	0.538862	0.538862	0.538862	1.52531	2.75913	0.992552	0.992552
chr15	98597632	98617633	Adcy6	chr15	98438064	98420420	98438064	3.42603	3.0703	3.98364	0	1	1	1	1	1	1	11	nu	du	xx	chr15	98614600	98614800	chr15_98614600_98614800	0.992552	0.193141	1.52531	2.75913	0.538862	0.538862	0.538862	0.992552	1.52531	0.538862	0.193141	0.193141	0.193141	0.538862	0.992552	5.64968	2.75913	4.14985	0.538862	0.538862	0.538862	0.193141	0.193141	0.538862	0.193141
chr15	98597632	98617633	Adcy6	chr15	98438064	98420420	98438064	3.42603	3.0703	3.98364	0	1	1	1	1	1	1	11	nu	du	xx	chr15	98617200	98617400	chr15_98617200_98617400	2.1184	0.538862	2.75913	2.75913	2.1184	0.538862	0.538862	4.88822	2.75913	4.88822	0.538862	0.538862	2.1184	0.992552	1.52531	8.87266	7.2301	1.52531	1.52531	1.52531	0.193141	0.538862	0.193141	1.52531	1.52531
chr6	86068082	86088083	Add2	chr6	86028077	86028077	86069549	3.93949	0.214311	8.73964	-1	1	1	1	1	0	1	11	du	du	du	chr6	86074000	86074200	chr6_86074000_86074200	0.992552	0.193141	0.992552	0.992552	0.538862	0.992552	1.52531	0.992552	0.992552	0.992552	1.52531	0.992552	0.538862	0.538862	0.193141	8.87266	6.43114	0.992552	0.538862	0.538862	0.193141	0.193141	0.193141	0.538862	0.538862
chr6	86068082	86088083	Add2	chr6	86028077	86028077	86069549	3.93949	0.214311	8.73964	-1	1	1	1	1	0	1	11	du	du	du	chr6	86074800	86075200	chr6_86074800_86075200	0.992552	0.193141	0.992552	1.25893	0.538862	0.992552	0.765707	0.765707	1.03209	0.992552	4.51904	3.09881	0.193141	1.25893	0.538862	8.87882	6.04041	1.55548	0.538862	0.538862	0.193141	0.193141	0.193141	0.538862	0.366001
chr6	86068082	86088083	Add2	chr6	86028077	86028077	86069549	3.93949	0.214311	8.73964	-1	1	1	1	1	0	1	11	du	du	du	chr6	86076600	86076800	chr6_86076600_86076800	0.992552	0.193141	4.14985	0.538862	0.193141	0.538862	1.52531	4.88822	5.64968	2.75913	0.538862	0.193141	0.193141	0.193141	0.992552	2.75913	0.992552	1.52531	0.538862	0.538862	0.193141	0.193141	0.193141	0.538862	0.193141
chr6	86068082	86088083	Add2	chr6	86028077	86028077	86069549	3.93949	0.214311	8.73964	-1	1	1	1	1	0	1	11	du	du	du	chr6	86078000	86078200	chr6_86078000_86078200	2.75913	0.193141	12.297	4.14985	1.52531	2.75913	2.75913	11.4263	10.5647	11.4263	2.1184	1.52531	0.992552	0.193141	0.538862	5.64968	3.43849	8.04451	1.52531	0.193141	0.193141	0.193141	0.193141	0.992552	0.992552
chr6	86068082	86088083	Add2	chr6	86028077	86028077	86069549	3.93949	0.214311	8.73964	-1	1	1	1	1	0	1	11	du	du	du	chr6	86078600	86078800	chr6_86078600_86078800	0.992552	0.193141	4.88822	1.52531	0.538862	0.992552	0.992552	4.88822	4.14985	2.75913	0.538862	0.538862	0.538862	0.538862	0.992552	2.1184	0.992552	2.75913	0.193141	0.193141	0.538862	0.193141	0.193141	0.193141	0.992552
chr6	86068082	86088083	Add2	chr6	86028077	86028077	86069549	3.93949	0.214311	8.73964	-1	1	1	1	1	0	1	11	du	du	du	chr6	86079400	86079600	chr6_86079400_86079600	1.52531	0.538862	5.64968	2.1184	0.538862	1.52531	3.43849	6.43114	6.43114	3.43849	0.992552	0.538862	0.193141	0.193141	0.538862	4.88822	2.75913	2.75913	0.193141	0.193141	0.193141	0.193141	0.193141	0.992552	0.538862
chr5	103744160	103764161	Aff1	chr5	104183180	104183180	104284341	5.10758	3.13213	6.05624	-1	1	1	1	1	1	1	11	du	du	du	chr5	103744600	103744800	chr5_103744600_103744800	2.1184	11.4263	1.52531	1.52531	2.1184	0.193141	0.538862	4.14985	4.14985	2.1184	0.538862	0.538862	4.88822	0.193141	0.538862	0.992552	0.193141	0.538862	4.88822	2.1184	0.193141	0.538862	0.538862	3.43849	4.88822
chr5	103744160	103764161	Aff1	chr5	104183180	104183180	104284341	5.10758	3.13213	6.05624	-1	1	1	1	1	1	1	11	du	du	du	chr5	103745800	103746000	chr5_103745800_103746000	0.992552	1.52531	5.64968	2.75913	0.992552	0.538862	0.992552	3.43849	3.43849	2.75913	0.538862	0.538862	0.992552	0.538862	0.538862	2.1184	0.538862	3.43849	0.538862	0.193141	0.193141	0.193141	0.193141	0.538862	0.538862
chr5	103744160	103764161	Aff1	chr5	104183180	104183180	104284341	5.10758	3.13213	6.05624	-1	1	1	1	1	1	1	11	du	du	du	chr5	103746800	103747000	chr5_103746800_103747000	2.75913	5.64968	0.538862	5.64968	5.64968	0.193141	0.193141	0.992552	0.992552	0.538862	0.193141	0.538862	13.1761	5.64968	1.52531	2.1184	0.992552	0.538862	2.75913	4.88822	0.193141	0.992552	5.64968	4.88822	6.43114
chr5	103744160	103764161	Aff1	chr5	104183180	104183180	104284341	5.10758	3.13213	6.05624	-1	1	1	1	1	1	1	11	du	du	du	chr5	103749600	103749800	chr5_103749600_103749800	0.992552	3.43849	0.538862	0.992552	0.992552	0.538862	0.538862	0.538862	0.992552	0.538862	0.992552	0.992552	3.43849	1.52531	0.538862	3.43849	2.1184	0.992552	0.538862	0.538862	0.538862	0.193141	0.538862	0.538862	2.1184
chr5	103744160	103764161	Aff1	chr5	104183180	104183180	104284341	5.10758	3.13213	6.05624	-1	1	1	1	1	1	1	11	du	du	du	chr5	103752800	103753000	chr5_103752800_103753000	5.64968	10.5647	4.14985	6.43114	6.43114	1.52531	1.52531	7.2301	6.43114	4.14985	3.43849	3.43849	7.2301	2.75913	3.43849	8.04451	7.2301	6.43114	6.43114	3.43849	8.04451	8.04451	5.64968	5.64968	7.2301
chr5	103744160	103764161	Aff1	chr5	104183180	104183180	104284341	5.10758	3.13213	6.05624	-1	1	1	1	1	1	1	11	du	du	du	chr5	103753600	103755200	chr5_103753600_103755200	3.54519	5.24645	4.75792	4.00099	3.0327	1.68051	2.13982	4.32889	4.60835	4.78654	0.779203	1.02974	4.01633	1.62207	2.58011	6.2031	3.49733	3.67855	2.32558	2.66558	5.90234	4.53137	4.71017	4.37466	4.45399
chr5	103744160	103764161	Aff1	chr5	104183180	104183180	104284341	5.10758	3.13213	6.05624	-1	1	1	1	1	1	1	11	du	du	du	chr5	103756200	103756600	chr5_103756200_103756600	2.1184	3.45449	1.25893	2.43877	3.13413	0.992552	1.52531	2.43877	2.43877	0.992552	0.538862	0.765707	2.75913	0.538862	1.52531	3.45449	1.55548	3.13413	1.82186	1.82186	3.09881	3.09881	3.88404	2.43877	2.75913
chr5	103744160	103764161	Aff1	chr5	104183180	104183180	104284341	5.10758	3.13213	6.05624	-1	1	1	1	1	1	1	11	du	du	du	chr5	103758600	103758800	chr5_103758600_103758800	0.992552	0.538862	0.538862	1.52531	0.992552	0.193141	0.538862	0.992552	0.538862	0.992552	0.193141	0.538862	4.88822	0.538862	0.992552	1.52531	0.538862	0.538862	0.538862	0.538862	0.193141	0.193141	0.992552	1.52531	1.52531
chr5	103744160	103764161	Aff1	chr5	104183180	104183180	104284341	5.10758	3.13213	6.05624	-1	1	1	1	1	1	1	11	du	du	du	chr5	103760200	103761200	chr5_103760200_103761200	3.44489	2.96233	5.21427	5.04513	3.91306	2.36225	2.4904	4.90607	5.06197	3.4413	2.27333	2.44492	6.17375	3.05913	3.29345	5.81347	4.01938	3.91527	2.67322	2.16678	3.21682	2.35418	3.30774	3.35269	3.92168
chr5	103744160	103764161	Aff1	chr5	104183180	104183180	104284341	5.10758	3.13213	6.05624	-1	1	1	1	1	1	1	11	du	du	du	chr5	103762800	103763600	chr5_103762800_103763600	1.87584	1.16059	1.49061	3.31872	2.80801	1.65865	1.65865	1.77208	1.91507	1.14551	1.16059	1.51038	5.31486	1.54039	1.03209	3.33063	1.84885	4.00177	0.652284	0.726036	2.31206	0.612613	1.45396	2.97104	3.33124
chr1	179794014	179814015	Ahctf1	chr1	181734146	181675034	181734146	3.81609	2.69482	4.83725	-1	1	1	1	1	0	1	11	du	du	du	chr1	179802800	179803200	chr1_179802800_179803200	2.43877	3.43849	4.16335	1.82186	1.32863	0.366001	1.25893	3.79417	4.51904	3.88404	0.538862	0.366001	2.83758	1.52531	2.14222	3.79417	2.14222	1.82186	1.32863	1.25893	3.13413	2.77844	2.4819	2.43877	3.09881
chr1	179794014	179814015	Ahctf1	chr1	181734146	181675034	181734146	3.81609	2.69482	4.83725	-1	1	1	1	1	0	1	11	du	du	du	chr1	179803600	179804000	chr1_179803600_179804000	14.5167	15.4133	18.5931	18.1497	19.5525	8.49791	9.30459	19.5177	19.0542	15.8602	5.3343	4.93481	16.3104	17.2748	13.6269	18.603	17.6863	15.8846	11.888	13.2742	13.1915	14.5303	12.3012	18.5956	19.9788
chr1	179794014	179814015	Ahctf1	chr1	181734146	181675034	181734146	3.81609	2.69482	4.83725	-1	1	1	1	1	0	1	11	du	du	du	chr1	179808400	179808600	chr1_179808400_179808600	0.992552	0.193141	0.992552	4.88822	0.538862	0.992552	1.52531	0.538862	0.992552	0.538862	0.538862	0.193141	0.193141	0.992552	0.538862	4.14985	3.43849	4.14985	0.538862	0.193141	0.193141	0.193141	0.193141	0.538862	0.538862
chr12	87256726	87276727	Ahsa1	chr12	88607677	88607677	88614902	7.15638	6.48292	7.72494	0	1	1	1	1	1	1	11	nu	du	xx	chr12	87266200	87266400	chr12_87266200_87266400	18.5931	18.5931	22.3087	20.4423	22.3087	14.9568	14.9568	23.2478	25.1366	20.4423	9.71312	14.0629	18.5931	14.0629	15.8572	16.7636	17.6758	22.3087	28.9518	19.5154	18.5931	18.5931	16.7636	20.4423	21.3734
chr12	87256726	87276727	Ahsa1	chr12	88607677	88607677	88614902	7.15638	6.48292	7.72494	0	1	1	1	1	1	1	11	nu	du	xx	chr12	87267200	87267400	chr12_87267200_87267400	1.52531	0.992552	1.52531	2.1184	1.52531	0.538862	0.992552	2.1184	1.52531	1.52531	0.992552	0.992552	3.43849	1.52531	1.52531	4.88822	3.43849	2.75913	1.52531	0.193141	1.52531	1.52531	2.1184	1.52531	1.52531
chr12	87256726	87276727	Ahsa1	chr12	88607677	88607677	88614902	7.15638	6.48292	7.72494	0	1	1	1	1	1	1	11	nu	du	xx	chr12	87267800	87268000	chr12_87267800_87268000	2.1184	0.538862	2.75913	2.75913	2.1184	1.52531	1.52531	2.1184	2.1184	3.43849	0.538862	0.992552	2.75913	1.52531	0.992552	6.43114	4.14985	2.75913	1.52531	0.992552	0.538862	0.538862	0.992552	2.1184	2.75913
chr11	83213574	83233575	AI662270	chr11	83037077	83037077	83040086	5.18562	3.91477	5.64462	-1	0	1	1	1	1	1	11	dn	du	xx	chr11	83216200	83216400	chr11_83216200_83216400	0.538862	0.193141	3.43849	0.538862	0.538862	0.538862	0.538862	4.88822	4.88822	0.992552	0.538862	0.538862	0.193141	0.193141	0.538862	0.538862	0.538862	0.538862	0.193141	0.193141	0.193141	0.193141	0.538862	0.193141	0.193141
chr11	83213574	83233575	AI662270	chr11	83037077	83037077	83040086	5.18562	3.91477	5.64462	-1	0	1	1	1	1	1	11	dn	du	xx	chr11	83223400	83223600	chr11_83223400_83223600	5.64968	4.14985	8.04451	7.2301	5.64968	2.1184	2.1184	13.1761	12.297	2.75913	2.1184	2.1184	7.2301	7.2301	4.88822	14.0629	9.71312	5.64968	7.2301	5.64968	4.14985	2.1184	2.1184	4.88822	4.88822
chr11	83213574	83233575	AI662270	chr11	83037077	83037077	83040086	5.18562	3.91477	5.64462	-1	0	1	1	1	1	1	11	dn	du	xx	chr11	83224200	83224400	chr11_83224200_83224400	8.04451	6.43114	10.5647	10.5647	9.71312	4.14985	3.43849	13.1761	13.1761	3.43849	2.1184	2.1184	9.71312	8.87266	6.43114	16.7636	15.8572	8.87266	10.5647	8.87266	4.88822	5.64968	4.14985	7.2301	7.2301
chr11	83213574	83233575	AI662270	chr11	83037077	83037077	83040086	5.18562	3.91477	5.64462	-1	0	1	1	1	1	1	11	dn	du	xx	chr11	83224800	83225000	chr11_83224800_83225000	1.52531	0.538862	2.75913	2.1184	1.52531	0.538862	0.992552	3.43849	2.75913	0.538862	0.538862	0.193141	4.14985	1.52531	0.992552	2.75913	1.52531	2.1184	4.14985	0.992552	0.992552	0.992552	0.992552	1.52531	1.52531
chr11	83213574	83233575	AI662270	chr11	83037077	83037077	83040086	5.18562	3.91477	5.64462	-1	0	1	1	1	1	1	11	dn	du	xx	chr11	83231000	83231200	chr11_83231000_83231200	2.1184	0.992552	4.88822	2.75913	1.52531	0.992552	0.992552	6.43114	7.2301	2.1184	0.992552	0.538862	2.1184	0.992552	1.52531	6.43114	5.64968	2.75913	1.52531	0.992552	1.52531	1.52531	1.52531	1.52531	1.52531
chr7	45144537	45164538	Aldh16a1	chr7	52409908	52397209	52409908	5.87414	5.1043	5.98924	-1	0	1	1	1	1	1	11	dn	du	xx	chr7	45155000	45155200	chr7_45155000_45155200	2.1184	1.52531	2.75913	4.14985	2.1184	1.52531	2.1184	2.1184	2.75913	1.52531	0.992552	1.52531	3.43849	2.1184	2.1184	7.2301	3.43849	2.75913	3.43849	0.992552	1.52531	0.538862	0.193141	2.75913	2.75913
chr7	45144537	45164538	Aldh16a1	chr7	52409908	52397209	52409908	5.87414	5.1043	5.98924	-1	0	1	1	1	1	1	11	dn	du	xx	chr7	45155600	45155800	chr7_45155600_45155800	1.52531	0.193141	0.538862	0.992552	0.992552	1.52531	2.75913	0.538862	0.538862	0.538862	0.992552	0.992552	1.52531	0.538862	0.992552	11.4263	9.71312	0.992552	1.52531	0.193141	0.538862	0.193141	0.193141	0.992552	0.538862
chr7	45144537	45164538	Aldh16a1	chr7	52409908	52397209	52409908	5.87414	5.1043	5.98924	-1	0	1	1	1	1	1	11	dn	du	xx	chr7	45162000	45162200	chr7_45162000_45162200	4.88822	8.87266	2.75913	8.04451	8.87266	2.1184	1.52531	2.1184	2.75913	0.992552	0.193141	0.538862	4.88822	8.04451	6.43114	14.9568	14.9568	5.64968	4.88822	3.43849	4.14985	6.43114	6.43114	3.43849	4.14985
chr7	45144537	45164538	Aldh16a1	chr7	52409908	52397209	52409908	5.87414	5.1043	5.98924	-1	0	1	1	1	1	1	11	dn	du	xx	chr7	45163800	45164000	chr7_45163800_45164000	1.52531	2.1184	2.75913	4.14985	2.1184	0.992552	1.52531	2.1184	2.75913	1.52531	0.538862	0.538862	3.43849	0.992552	2.1184	3.43849	0.992552	2.75913	0.538862	0.538862	0.992552	0.193141	0.538862	2.75913	2.75913
chr7	45144537	45164538	Aldh16a1	chr7	52409908	52397209	52409908	5.87414	5.1043	5.98924	-1	0	1	1	1	1	1	11	dn	du	xx	chr7	45154200	45154400	chr7_45154200_45154400	11.4263	10.5647	20.4423	11.4263	8.04451	5.64968	7.2301	20.4423	19.5154	18.5931	1.52531	2.75913	11.4263	6.43114	9.71312	14.9568	8.04451	8.04451	10.5647	13.1761	13.1761	10.5647	8.87266	14.0629	13.1761
chr9	102616294	102636295	Anapc13	chr9	102528625	102528625	102536574	5.96058	4.23238	6.91168	-1	1	1	1	1	1	1	11	du	du	du	chr9	102622200	102622800	chr9_102622200_102622800	1.93658	1.80786	1.21661	2.59786	2.36073	1.17014	1.01891	2.24549	2.36073	2.04499	0.867678	0.867678	4.41267	1.52531	1.52531	4.47591	2.72251	2.36073	2.18315	1.10137	1.80786	1.43018	1.39419	3.00913	3.73552
chr9	102616294	102636295	Anapc13	chr9	102528625	102528625	102536574	5.96058	4.23238	6.91168	-1	1	1	1	1	1	1	11	du	du	du	chr9	102625600	102625800	chr9_102625600_102625800	2.1184	2.1184	2.1184	2.1184	1.52531	0.992552	1.52531	2.1184	2.1184	2.75913	0.992552	0.992552	2.75913	0.992552	2.1184	6.43114	3.43849	2.1184	1.52531	0.538862	2.1184	2.1184	1.52531	2.1184	2.1184
chr9	102616294	102636295	Anapc13	chr9	102528625	102528625	102536574	5.96058	4.23238	6.91168	-1	1	1	1	1	1	1	11	du	du	du	chr9	102626200	102626400	chr9_102626200_102626400	11.4263	14.0629	16.7636	17.6758	8.87266	5.64968	7.2301	17.6758	15.8572	18.5931	2.75913	3.43849	15.8572	4.88822	5.64968	13.1761	7.2301	10.5647	8.04451	11.4263	14.9568	12.297	11.4263	21.3734	19.5154
chr9	102616294	102636295	Anapc13	chr9	102528625	102528625	102536574	5.96058	4.23238	6.91168	-1	1	1	1	1	1	1	11	du	du	du	chr9	102633000	102633200	chr9_102633000_102633200	4.14985	6.43114	4.14985	4.88822	4.14985	2.75913	2.1184	4.14985	5.64968	4.14985	1.52531	1.52531	4.14985	2.1184	2.1184	7.2301	7.2301	6.43114	2.75913	4.14985	3.43849	2.75913	2.75913	5.64968	5.64968
chr5	122811338	122831339	Anapc5	chr5	123271348	123237469	123271348	6.66396	5.63079	8.01485	-1	1	1	1	1	1	1	11	du	du	du	chr5	122811800	122812000	chr5_122811800_122812000	3.43849	2.75913	5.64968	4.14985	2.75913	0.992552	0.992552	5.64968	5.64968	4.14985	0.538862	0.538862	3.43849	2.1184	1.52531	6.43114	3.43849	2.75913	6.43114	5.64968	2.1184	2.1184	2.75913	3.43849	3.43849
chr5	122811338	122831339	Anapc5	chr5	123271348	123237469	123271348	6.66396	5.63079	8.01485	-1	1	1	1	1	1	1	11	du	du	du	chr5	122820800	122821800	chr5_122820800_122821800	6.41076	5.4202	10.5532	6.32256	5.0202	2.58527	2.61315	11.4157	10.2266	11.76	1.27094	1.81538	6.50251	5.62475	3.95306	14.1169	12.155	4.2613	7.40757	5.02482	5.1662	4.01941	4.12438	5.65278	5.94094
chr9	22379205	22399206	Anln	chr9	22193650	22135657	22193650	2.53349	1.21605	3.79717	0	1	1	1	0	0	1	11	nu	du	xx	chr9	22381400	22381600	chr9_22381400_22381600	0.538862	0.538862	0.538862	0.193141	0.193141	0.193141	0.193141	0.538862	0.193141	0.193141	0.193141	0.193141	0.992552	0.193141	0.992552	4.88822	3.43849	0.193141	0.538862	0.193141	0.193141	0.193141	0.193141	0.193141	0.538862
chr9	22379205	22399206	Anln	chr9	22193650	22135657	22193650	2.53349	1.21605	3.79717	0	1	1	1	0	0	1	11	nu	du	xx	chr9	22388000	22388600	chr9_22388000_22388600	2.34786	0.867678	5.02333	1.60777	1.17014	1.01891	0.950135	3.16059	3.8223	3.69838	0.690092	0.690092	2.16304	1.759	1.34772	11.7519	18.4109	2.07134	0.752438	0.992552	0.841322	0.574852	0.459611	1.36784	1.759
chr9	22379205	22399206	Anln	chr9	22193650	22135657	22193650	2.53349	1.21605	3.79717	0	1	1	1	0	0	1	11	nu	du	xx	chr9	22389200	22390800	chr9_22389200_22390800	2.48637	1.89024	3.31894	2.5944	1.86651	0.885092	1.06157	3.67811	3.34232	2.97867	0.422713	0.643535	2.44798	1.44779	1.97211	10.2683	12.2021	2.24161	2.03339	1.49056	1.62496	1.37801	1.74253	2.19002	2.5626
chr9	22379205	22399206	Anln	chr9	22193650	22135657	22193650	2.53349	1.21605	3.79717	0	1	1	1	0	0	1	11	nu	du	xx	chr9	22394800	22395000	chr9_22394800_22395000	0.992552	0.538862	0.538862	0.992552	2.1184	0.193141	0.193141	0.193141	0.193141	0.193141	0.193141	0.193141	3.43849	0.992552	0.538862	4.88822	3.43849	0.193141	2.1184	2.1184	0.538862	0.193141	0.193141	2.1184	2.1184
chr3	95919255	95939256	Anp32e	chr3	95733179	95733179	95751310	7.61249	6.73221	8.57465	0	1	1	1	1	1	1	11	nu	du	xx	chr3	95929000	95929400	chr3_95929000_95929400	17.6784	14.9601	26.1106	20.4444	16.3163	8.47161	10.6103	27.0442	26.5651	23.2496	5.26895	6.05916	18.1497	10.6465	10.9955	26.5651	38.7303	15.4708	22.8007	20.912	17.2251	13.6269	14.0771	20.9204	19.059
chr3	95919255	95939256	Anp32e	chr3	95733179	95733179	95751310	7.61249	6.73221	8.57465	0	1	1	1	1	1	1	11	nu	du	xx	chr3	95930400	95930600	chr3_95930400_95930600	1.52531	0.992552	2.1184	2.1184	1.52531	0.992552	0.538862	2.75913	2.75913	2.1184	0.193141	0.538862	0.992552	1.52531	0.992552	6.43114	4.14985	3.43849	1.52531	0.538862	0.992552	0.538862	1.52531	0.992552	0.992552
chr3	95919255	95939256	Anp32e	chr3	95733179	95733179	95751310	7.61249	6.73221	8.57465	0	1	1	1	1	1	1	11	nu	du	xx	chr3	95939000	95939200	chr3_95939000_95939200	0.992552	0.538862	1.52531	2.1184	1.52531	0.193141	0.193141	1.52531	2.1184	0.992552	0.193141	0.538862	2.1184	0.992552	0.538862	5.64968	3.43849	0.992552	0.992552	0.538862	0.193141	0.538862	0.193141	2.1184	1.52531
chr4	149127599	149147600	Apitd1	chr4	148511709	148502457	148511709	3.84105	2.16041	4.72399	-1	1	1	1	1	0	1	11	du	du	du	chr4	149132200	149132600	chr4_149132200_149132600	0.538862	6.46637	0.765707	0.538862	0.366001	0.366001	0.366001	0.538862	0.538862	0.538862	0.193141	0.538862	0.538862	0.538862	0.765707	0.538862	0.538862	0.538862	0.538862	1.52531	0.538862	0.193141	0.193141	0.538862	1.03209
chr4	149127599	149147600	Apitd1	chr4	148511709	148502457	148511709	3.84105	2.16041	4.72399	-1	1	1	1	1	0	1	11	du	du	du	chr4	149137200	149137800	chr4_149137200_149137800	3.43849	3.67561	6.70845	5.65635	3.69528	1.74312	1.9567	6.43698	5.65635	4.91028	0.841322	0.690092	5.91017	1.74312	2.36073	7.79146	3.91273	4.39598	2.54555	1.83422	2.98558	1.72301	1.43018	5.91017	6.18316
chr4	149127599	149147600	Apitd1	chr4	148511709	148502457	148511709	3.84105	2.16041	4.72399	-1	1	1	1	1	0	1	11	du	du	du	chr4	149143600	149143800	chr4_149143600_149143800	0.992552	0.538862	0.538862	1.52531	0.538862	0.538862	0.193141	0.538862	0.538862	0.538862	0.193141	0.538862	2.1184	0.992552	0.992552	4.88822	2.75913	0.538862	0.992552	0.992552	0.538862	0.193141	0.193141	2.1184	1.52531
chr4	149127599	149147600	Apitd1	chr4	148511709	148502457	148511709	3.84105	2.16041	4.72399	-1	1	1	1	1	0	1	11	du	du	du	chr4	149144600	149144800	chr4_149144600_149144800	2.75913	2.1184	2.1184	4.14985	3.43849	0.992552	0.992552	2.75913	2.75913	2.75913	0.538862	0.193141	4.14985	3.43849	3.43849	5.64968	4.88822	4.14985	3.43849	3.43849	1.52531	2.75913	2.1184	5.64968	5.64968
chr9	31201814	31221815	Aplp2	chr9	31019400	30957141	31019400	3.10582	1.97488	5.10547	-1	1	1	1	1	0	1	11	du	du	du	chr9	31210200	31210400	chr9_31210200_31210400	0.992552	0.193141	2.1184	1.52531	0.992552	0.538862	1.52531	0.992552	1.52531	2.1184	2.75913	3.43849	0.538862	0.538862	0.538862	3.43849	1.52531	3.43849	0.193141	0.538862	0.193141	0.193141	0.538862	0.538862	0.538862
chr9	31201814	31221815	Aplp2	chr9	31019400	30957141	31019400	3.10582	1.97488	5.10547	-1	1	1	1	1	0	1	11	du	du	du	chr9	31211800	31212000	chr9_31211800_31212000	20.4423	27.9937	22.3087	27.9937	23.2478	14.0629	14.9568	25.1366	26.0859	24.1905	6.43114	10.5647	27.0384	4.14985	15.8572	18.5931	15.8572	21.3734	28.9518	27.0384	26.0859	26.0859	23.2478	23.2478	24.1905
chr9	31201814	31221815	Aplp2	chr9	31019400	30957141	31019400	3.10582	1.97488	5.10547	-1	1	1	1	1	0	1	11	du	du	du	chr9	31217800	31218000	chr9_31217800_31218000	1.52531	0.193141	0.538862	0.992552	0.538862	0.538862	0.538862	0.992552	0.538862	0.538862	2.1184	2.1184	0.538862	2.75913	0.992552	6.43114	3.43849	2.75913	0.538862	1.52531	4.88822	1.52531	0.538862	0.992552	0.992552
chr6	55326297	55346298	Aqp1	chr6	55286292	55286292	55298549	5.7007	2.62607	7.02932	-1	1	1	1	1	0	1	11	du	du	du	chr6	55326400	55326600	chr6_55326400_55326600	1.52531	0.193141	2.75913	2.75913	6.43114	0.992552	0.538862	3.43849	2.75913	2.1184	0.193141	0.538862	0.992552	0.193141	0.538862	3.43849	0.992552	4.88822	0.538862	0.992552	0.193141	0.193141	0.193141	0.538862	0.193141
chr6	55326297	55346298	Aqp1	chr6	55286292	55286292	55298549	5.7007	2.62607	7.02932	-1	1	1	1	1	0	1	11	du	du	du	chr6	55331400	55331600	chr6_55331400_55331600	1.52531	0.193141	1.52531	5.64968	10.5647	0.538862	0.193141	0.992552	0.992552	0.538862	0.193141	0.193141	8.04451	0.992552	8.87266	2.1184	0.538862	1.52531	0.538862	0.538862	0.193141	0.538862	0.193141	2.75913	3.43849
chr6	55326297	55346298	Aqp1	chr6	55286292	55286292	55298549	5.7007	2.62607	7.02932	-1	1	1	1	1	0	1	11	du	du	du	chr6	55336200	55336400	chr6_55336200_55336400	2.75913	0.193141	14.0629	12.297	11.4263	0.193141	0.193141	8.04451	8.87266	0.992552	0.193141	0.538862	2.75913	0.193141	7.2301	4.14985	0.992552	11.4263	0.992552	0.193141	0.193141	0.193141	0.193141	1.52531	1.52531
chr6	55326297	55346298	Aqp1	chr6	55286292	55286292	55298549	5.7007	2.62607	7.02932	-1	1	1	1	1	0	1	11	du	du	du	chr6	55337200	55337400	chr6_55337200_55337400	0.992552	0.193141	4.14985	0.992552	0.992552	0.538862	0.193141	4.14985	4.14985	1.52531	0.193141	0.193141	0.992552	0.538862	0.992552	4.88822	3.43849	2.1184	0.538862	0.193141	0.538862	0.193141	0.193141	0.193141	0.193141
chr6	55326297	55346298	Aqp1	chr6	55286292	55286292	55298549	5.7007	2.62607	7.02932	-1	1	1	1	1	0	1	11	du	du	du	chr6	55337800	55338400	chr6_55337800_55338400	0.992552	0.308381	5.15641	1.17014	0.538862	0.308381	0.193141	4.6421	4.6498	1.34772	0.308381	0.423621	0.423621	0.423621	0.841322	1.92071	0.841322	2.77201	0.726082	0.690092	0.193141	0.193141	0.193141	0.726082	0.690092
chr6	55326297	55346298	Aqp1	chr6	55286292	55286292	55298549	5.7007	2.62607	7.02932	-1	1	1	1	1	0	1	11	du	du	du	chr6	55339200	55339800	chr6_55339200_55339800	1.72301	0.308381	12.3322	2.98558	1.01891	0.308381	0.193141	10.6069	10.3113	4.69283	0.193141	0.193141	1.01891	0.308381	0.841322	1.72301	0.538862	5.92267	0.423621	0.423621	0.193141	0.193141	0.193141	1.17014	0.992552
chr6	55326297	55346298	Aqp1	chr6	55286292	55286292	55298549	5.7007	2.62607	7.02932	-1	1	1	1	1	0	1	11	du	du	du	chr6	55342400	55342600	chr6_55342400_55342600	0.992552	0.193141	5.64968	1.52531	0.538862	0.538862	0.193141	4.14985	4.14985	3.43849	0.193141	0.193141	0.538862	0.193141	0.992552	0.992552	0.193141	3.43849	0.538862	0.193141	0.193141	0.193141	0.193141	0.538862	0.538862
chr19	41792083	41812084	Arhgap19	chr19	41876574	41841077	41876574	2.67315	1.95536	3.69657	0	1	1	1	0	0	1	11	nu	du	xx	chr19	41796800	41797200	chr19_41796800_41797200	0.992552	0.193141	0.765707	1.52531	1.82186	0.193141	0.193141	0.765707	0.592847	0.538862	0.366001	0.193141	4.51904	0.765707	0.992552	1.25893	0.538862	0.765707	2.43877	0.592847	0.992552	0.193141	0.366001	2.43877	2.43877
chr19	41792083	41812084	Arhgap19	chr19	41876574	41841077	41876574	2.67315	1.95536	3.69657	0	1	1	1	0	0	1	11	nu	du	xx	chr19	41797600	41797800	chr19_41797600_41797800	1.52531	0.193141	0.538862	4.14985	2.1184	0.193141	0.193141	0.538862	1.52531	0.538862	0.538862	0.538862	7.2301	0.538862	0.992552	0.992552	0.538862	0.538862	1.52531	0.538862	0.538862	0.193141	0.193141	4.88822	5.64968
chr19	41792083	41812084	Arhgap19	chr19	41876574	41841077	41876574	2.67315	1.95536	3.69657	0	1	1	1	0	0	1	11	nu	du	xx	chr19	41802000	41802200	chr19_41802000_41802200	18.5931	16.7636	26.0859	17.6758	15.8572	10.5647	11.4263	30.8758	31.8414	21.3734	4.14985	6.43114	15.8572	8.04451	14.0629	24.1905	23.2478	19.5154	27.9937	23.2478	21.3734	20.4423	13.1761	19.5154	20.4423
chr19	41792083	41812084	Arhgap19	chr19	41876574	41841077	41876574	2.67315	1.95536	3.69657	0	1	1	1	0	0	1	11	nu	du	xx	chr19	41803400	41803600	chr19_41803400_41803600	2.75913	3.43849	2.1184	7.2301	5.64968	0.538862	0.538862	0.992552	0.992552	0.992552	0.193141	0.538862	6.43114	0.538862	3.43849	4.88822	2.1184	4.14985	4.14985	3.43849	8.04451	3.43849	5.64968	4.88822	4.88822
chr19	41792083	41812084	Arhgap19	chr19	41876574	41841077	41876574	2.67315	1.95536	3.69657	0	1	1	1	0	0	1	11	nu	du	xx	chr19	41807600	41808000	chr19_41807600_41808000	1.25893	0.193141	3.09881	2.21552	0.992552	0.366001	0.366001	1.82186	1.82186	1.25893	0.538862	0.538862	0.366001	0.193141	0.538862	8.05138	6.04041	3.50331	0.366001	0.592847	0.366001	0.193141	0.193141	0.538862	0.538862
chr14	51974831	51994832	Arhgef40	chr14	52604507	52604507	52625922	3.07567	1.73105	3.86872	-1	0	1	1	1	0	1	11	dn	du	xx	chr14	51984000	51985000	chr14_51984000_51985000	1.43083	1.18021	1.72272	2.0309	2.43079	0.58205	0.469718	1.37749	1.51337	1.38956	0.400573	0.422167	3.75436	0.720338	2.28746	4.75518	2.18693	1.67759	0.967102	0.82689	1.24693	0.864297	1.03239	1.64393	1.89069
chr14	51974831	51994832	Arhgef40	chr14	52604507	52604507	52625922	3.07567	1.73105	3.86872	-1	0	1	1	1	0	1	11	dn	du	xx	chr14	51985800	51986400	chr14_51985800_51986400	1.72301	0.690092	1.54542	2.75913	2.80076	1.58141	1.54542	1.72301	1.92071	0.992552	1.54542	1.759	3.10642	1.52531	1.9567	5.41023	2.59786	3.9491	0.903668	0.637197	1.19649	0.752438	0.867678	1.759	1.759
chr14	51974831	51994832	Arhgef40	chr14	52604507	52604507	52625922	3.07567	1.73105	3.86872	-1	0	1	1	1	0	1	11	dn	du	xx	chr14	51987200	51987400	chr14_51987200_51987400	1.52531	0.538862	3.43849	4.88822	1.52531	0.992552	1.52531	2.75913	2.75913	2.1184	0.992552	0.992552	0.538862	0.538862	0.538862	6.43114	4.14985	8.87266	0.538862	0.538862	0.538862	0.193141	0.193141	0.992552	1.52531
chr14	51974831	51994832	Arhgef40	chr14	52604507	52604507	52625922	3.07567	1.73105	3.86872	-1	0	1	1	1	0	1	11	dn	du	xx	chr14	51989600	51989800	chr14_51989600_51989800	0.992552	0.538862	0.538862	2.75913	3.43849	0.538862	0.992552	0.538862	0.992552	0.538862	0.538862	0.538862	4.88822	1.52531	0.992552	4.14985	0.992552	0.992552	0.538862	0.538862	0.538862	0.193141	0.193141	2.75913	3.43849
chr12	71005965	71025966	Arid4a	chr12	72116953	72116953	72200338	3.54708	2.56897	4.06846	0	1	1	1	1	0	1	11	nu	du	xx	chr12	71007000	71007200	chr12_71007000_71007200	1.52531	0.992552	0.538862	0.992552	0.992552	0.538862	0.538862	0.992552	0.992552	0.538862	0.538862	0.538862	3.43849	0.992552	0.992552	0.992552	0.992552	0.538862	0.992552	0.992552	0.992552	8.87266	8.87266	0.992552	0.992552
chr12	71005965	71025966	Arid4a	chr12	72116953	72116953	72200338	3.54708	2.56897	4.06846	0	1	1	1	1	0	1	11	nu	du	xx	chr12	71015600	71016000	chr12_71015600_71016000	26.5621	21.4062	30.3966	25.6113	27.5246	18.5931	21.3918	36.7031	37.1912	31.3656	17.2251	20.9079	23.2478	12.7446	18.5956	24.1922	31.3586	25.1382	31.3609	36.7021	25.1366	26.0921	27.5246	28.9571	29.9125
chr12	71005965	71025966	Arid4a	chr12	72116953	72116953	72200338	3.54708	2.56897	4.06846	0	1	1	1	1	0	1	11	nu	du	xx	chr12	71016600	71016800	chr12_71016600_71016800	2.1184	3.43849	2.75913	1.52531	0.992552	0.538862	0.992552	1.52531	2.1184	1.52531	0.538862	0.538862	3.43849	0.193141	1.52531	2.1184	0.538862	1.52531	1.52531	0.992552	4.88822	4.14985	4.14985	4.14985	4.14985
chr7	118119624	118139625	Arl6ip1	chr7	125273139	125262403	125273139	4.67825	3.98472	5.63264	0	1	1	1	1	1	1	11	nu	du	xx	chr7	118120000	118120200	chr7_118120000_118120200	2.75913	17.6758	0.538862	0.992552	0.992552	0.193141	0.193141	0.538862	0.992552	0.538862	0.193141	0.193141	2.1184	0.992552	3.43849	2.1184	1.52531	0.992552	3.43849	8.87266	9.71312	8.04451	11.4263	2.1184	2.1184
chr7	118119624	118139625	Arl6ip1	chr7	125273139	125262403	125273139	4.67825	3.98472	5.63264	0	1	1	1	1	1	1	11	nu	du	xx	chr7	118126200	118126600	chr7_118126200_118126600	0.992552	0.193141	0.366001	1.52531	0.765707	0.538862	1.25893	0.538862	0.538862	0.538862	1.25893	0.592847	0.765707	0.992552	0.538862	6.04041	4.51904	2.14222	0.538862	0.538862	0.193141	0.193141	0.193141	0.366001	0.538862
chr7	118119624	118139625	Arl6ip1	chr7	125273139	125262403	125273139	4.67825	3.98472	5.63264	0	1	1	1	1	1	1	11	nu	du	xx	chr7	118129600	118130000	chr7_118129600_118130000	17.0046	16.658	24.8543	19.71	22.8849	9.8563	10.8259	25.8295	25.8715	18.9122	6.15557	7.86775	20.5506	10.694	16.9518	16.0109	16.1175	18.3757	15.1766	22.3733	18.3253	14.9201	17.3007	21.151	21.5443
chr9	75027612	75047613	Arpp19	chr9	74885420	74885420	74908120	5.14014	4.51787	5.98118	0	1	1	1	1	1	1	11	nu	du	xx	chr9	75037600	75037800	chr9_75037600_75037800	8.87266	13.1761	4.88822	10.5647	8.04451	8.04451	7.2301	2.75913	2.75913	4.88822	4.14985	4.88822	14.0629	3.43849	10.5647	12.297	6.43114	8.87266	4.88822	13.1761	8.04451	13.1761	18.5931	14.9568	14.0629
chr11	80079398	80099399	Atad5	chr11	79902901	79902901	79949293	2.36906	0.718242	3.12359	0	1	1	1	0	0	1	11	nu	du	xx	chr11	80080000	80080200	chr11_80080000_80080200	1.52531	0.538862	2.75913	0.992552	0.538862	0.992552	0.992552	2.75913	2.75913	2.75913	0.538862	0.992552	0.538862	0.992552	0.538862	8.04451	8.04451	1.52531	1.52531	0.538862	0.538862	0.193141	0.193141	0.538862	0.992552
chr11	80079398	80099399	Atad5	chr11	79902901	79902901	79949293	2.36906	0.718242	3.12359	0	1	1	1	0	0	1	11	nu	du	xx	chr11	80081000	80081200	chr11_80081000_80081200	8.87266	8.04451	5.64968	9.71312	9.71312	7.2301	5.64968	4.14985	4.14985	10.5647	4.14985	4.88822	11.4263	12.297	8.87266	22.3087	17.6758	4.88822	15.8572	8.87266	8.87266	8.04451	4.88822	11.4263	9.71312
chr11	80079398	80099399	Atad5	chr11	79902901	79902901	79949293	2.36906	0.718242	3.12359	0	1	1	1	0	0	1	11	nu	du	xx	chr11	80085800	80086000	chr11_80085800_80086000	2.75913	5.64968	0.538862	3.43849	2.75913	0.538862	0.193141	0.992552	1.52531	0.538862	0.992552	0.193141	5.64968	2.75913	2.1184	10.5647	8.87266	1.52531	8.87266	4.88822	0.193141	0.193141	0.193141	4.14985	5.64968
chr11	80079398	80099399	Atad5	chr11	79902901	79902901	79949293	2.36906	0.718242	3.12359	0	1	1	1	0	0	1	11	nu	du	xx	chr11	80087000	80087200	chr11_80087000_80087200	6.43114	6.43114	7.2301	6.43114	4.14985	2.1184	2.75913	8.04451	7.2301	14.9568	1.52531	1.52531	4.88822	3.43849	3.43849	16.7636	20.4423	3.43849	10.5647	7.2301	6.43114	4.88822	3.43849	5.64968	5.64968
chr11	80079398	80099399	Atad5	chr11	79902901	79902901	79949293	2.36906	0.718242	3.12359	0	1	1	1	0	0	1	11	nu	du	xx	chr11	80089200	80089600	chr11_80089200_80089600	3.09881	1.55548	5.64968	2.77844	1.82186	0.538862	0.992552	4.89977	5.64968	10.2031	0.538862	0.193141	2.75913	1.82186	1.55548	12.335	10.694	1.82186	3.13413	3.13413	1.82186	0.765707	0.366001	3.13413	2.77844
chr11	80079398	80099399	Atad5	chr11	79902901	79902901	79949293	2.36906	0.718242	3.12359	0	1	1	1	0	0	1	11	nu	du	xx	chr11	80090000	80090400	chr11_80090000_80090400	0.992552	0.193141	0.992552	0.366001	0.538862	0.366001	0.366001	1.55548	1.25893	1.82186	0.193141	0.193141	0.765707	0.992552	0.366001	4.51904	3.79417	0.538862	0.538862	0.592847	0.366001	0.859226	0.193141	0.538862	0.538862
chr11	80079398	80099399	Atad5	chr11	79902901	79902901	79949293	2.36906	0.718242	3.12359	0	1	1	1	0	0	1	11	nu	du	xx	chr11	80092400	80092600	chr11_80092400_80092600	0.992552	0.193141	3.43849	3.43849	0.538862	0.538862	0.538862	2.75913	2.1184	1.52531	0.193141	0.538862	0.538862	0.193141	0.193141	2.75913	1.52531	4.14985	0.538862	0.538862	0.193141	0.193141	0.538862	0.992552	0.992552
chr14	47558433	47578434	Atg14	chr14	48188109	48160567	48188109	2.08346	0.409425	3.69321	0	1	1	1	0	0	1	11	nu	du	xx	chr14	47568400	47568600	chr14_47568400_47568600	10.5647	4.88822	18.5931	14.9568	10.5647	8.87266	10.5647	17.6758	18.5931	17.6758	4.88822	5.64968	14.0629	8.04451	9.71312	15.8572	11.4263	13.1761	8.04451	3.43849	4.14985	7.2301	5.64968	7.2301	8.87266
chr19	6231666	6251667	Atg2a	chr19	6241667	6241667	6262304	4.85627	4.52788	5.19344	-1	0	1	1	1	1	1	11	dn	du	xx	chr19	6234400	6234600	chr19_6234400_6234600	2.1184	0.538862	13.1761	2.1184	0.538862	1.52531	2.1184	16.7636	18.5931	1.52531	0.538862	0.538862	0.992552	0.538862	0.992552	2.1184	0.992552	4.14985	0.992552	0.538862	0.193141	0.193141	0.193141	0.992552	0.538862
chr19	6231666	6251667	Atg2a	chr19	6241667	6241667	6262304	4.85627	4.52788	5.19344	-1	0	1	1	1	1	1	11	dn	du	xx	chr19	6235800	6236400	chr19_6235800_6236400	5.32851	6.1475	10.2308	5.15607	4.37029	1.80546	2.47194	10.5309	10.8331	5.32851	0.726082	1.19649	5.60971	3.03788	3.34354	10.1674	7.68602	3.84348	9.5813	6.24596	5.69844	4.24441	4.62411	6.42765	5.5262
chr19	6231666	6251667	Atg2a	chr19	6241667	6241667	6262304	4.85627	4.52788	5.19344	-1	0	1	1	1	1	1	11	dn	du	xx	chr19	6240200	6240400	chr19_6240200_6240400	2.1184	0.538862	8.87266	1.52531	0.992552	0.992552	0.538862	8.04451	8.87266	4.88822	0.538862	0.992552	0.538862	0.538862	0.538862	5.64968	2.75913	2.75913	1.52531	0.538862	0.193141	0.193141	0.193141	0.992552	0.538862
chr19	6231666	6251667	Atg2a	chr19	6241667	6241667	6262304	4.85627	4.52788	5.19344	-1	0	1	1	1	1	1	11	dn	du	xx	chr19	6241400	6241600	chr19_6241400_6241600	14.0629	10.5647	25.1366	10.5647	12.297	8.04451	7.2301	28.9518	27.9937	28.9518	4.14985	4.14985	8.87266	14.9568	11.4263	23.2478	27.0384	8.87266	14.9568	23.2478	10.5647	6.43114	8.04451	14.0629	12.297
chr19	6231666	6251667	Atg2a	chr19	6241667	6241667	6262304	4.85627	4.52788	5.19344	-1	0	1	1	1	1	1	11	dn	du	xx	chr19	6242400	6242600	chr19_6242400_6242600	7.2301	4.14985	6.43114	7.2301	6.43114	3.43849	4.88822	8.87266	10.5647	3.43849	2.1184	2.1184	10.5647	6.43114	4.88822	11.4263	8.04451	4.88822	22.3087	16.7636	7.2301	3.43849	4.88822	13.1761	11.4263
chr17	79886027	79906028	Atl2	chr17	80295368	80247731	80295368	2.9207	2.32393	3.66123	0	1	1	1	0	0	1	11	nu	du	xx	chr17	79894200	79894400	chr17_79894200_79894400	1.52531	0.538862	2.1184	2.1184	1.52531	3.43849	4.14985	0.992552	0.992552	1.52531	0.992552	0.992552	1.52531	1.52531	0.538862	3.43849	1.52531	1.52531	0.992552	0.992552	0.538862	0.193141	0.538862	0.992552	0.992552
chr17	79886027	79906028	Atl2	chr17	80295368	80247731	80295368	2.9207	2.32393	3.66123	0	1	1	1	0	0	1	11	nu	du	xx	chr17	79895000	79895200	chr17_79895000_79895200	4.14985	3.43849	4.14985	5.64968	3.43849	4.14985	5.64968	4.88822	4.88822	3.43849	2.75913	2.75913	4.88822	2.75913	4.14985	7.2301	4.14985	6.43114	2.1184	3.43849	3.43849	4.14985	5.64968	4.88822	4.88822
chr17	79886027	79906028	Atl2	chr17	80295368	80247731	80295368	2.9207	2.32393	3.66123	0	1	1	1	0	0	1	11	nu	du	xx	chr17	79895600	79896200	chr17_79895600_79896200	5.90221	9.58965	7.01603	7.62585	4.12346	2.92051	3.61926	6.62487	6.62487	8.65081	1.65663	1.62729	7.21373	3.02947	4.077	7.17745	3.19198	5.42903	3.64561	5.57339	10.1372	9.77178	9.03457	9.2139	8.66638
chr11	69595959	69615960	Atp1b2	chr11	69419462	69413251	69419462	5.61483	2.37377	6.82096	-1	1	1	1	1	0	1	11	du	du	du	chr11	69605800	69606000	chr11_69605800_69606000	4.88822	2.1184	9.71312	9.71312	4.14985	5.64968	5.64968	9.71312	9.71312	9.71312	1.52531	2.1184	4.14985	1.52531	2.75913	20.4423	16.7636	8.87266	2.1184	0.193141	1.52531	0.538862	0.538862	2.1184	1.52531
chr11	69595959	69615960	Atp1b2	chr11	69419462	69413251	69419462	5.61483	2.37377	6.82096	-1	1	1	1	1	0	1	11	du	du	du	chr11	69609600	69609800	chr11_69609600_69609800	1.52531	0.193141	3.43849	3.43849	1.52531	2.1184	1.52531	3.43849	3.43849	1.52531	0.538862	0.992552	0.538862	0.538862	0.193141	11.4263	10.5647	3.43849	0.538862	0.193141	0.193141	0.538862	0.193141	0.193141	0.538862
chr11	69595959	69615960	Atp1b2	chr11	69419462	69413251	69419462	5.61483	2.37377	6.82096	-1	1	1	1	1	0	1	11	du	du	du	chr11	69613600	69614200	chr11_69613600_69614200	1.54542	0.538862	5.04697	1.43018	1.21661	0.574852	0.841322	4.69283	4.69283	3.53783	0.690092	0.308381	1.21661	0.538862	0.903668	5.93703	3.44916	1.19649	1.21661	0.752438	0.690092	0.538862	0.423621	1.01891	1.21661
chr12	33292513	33312514	Atxn7l1	chr12	33987379	33987379	34053142	4.49964	3.78216	5.15937	-1	1	1	1	1	1	1	11	du	du	du	chr12	33302200	33302400	chr12_33302200_33302400	4.14985	5.64968	2.75913	5.64968	4.88822	2.1184	2.75913	4.14985	3.43849	1.52531	1.52531	3.43849	8.04451	3.43849	4.88822	8.04451	6.43114	4.88822	3.43849	2.75913	5.64968	4.88822	8.87266	3.43849	4.88822
chr12	33292513	33312514	Atxn7l1	chr12	33987379	33987379	34053142	4.49964	3.78216	5.15937	-1	1	1	1	1	1	1	11	du	du	du	chr12	33303000	33303200	chr12_33303000_33303200	5.64968	7.2301	4.88822	5.64968	4.88822	2.75913	2.75913	5.64968	6.43114	2.75913	2.1184	0.992552	10.5647	4.88822	7.2301	6.43114	4.88822	4.88822	7.2301	7.2301	5.64968	4.88822	4.14985	8.04451	8.04451
chr12	33292513	33312514	Atxn7l1	chr12	33987379	33987379	34053142	4.49964	3.78216	5.15937	-1	1	1	1	1	1	1	11	du	du	du	chr12	33304600	33304800	chr12_33304600_33304800	1.52531	0.538862	2.1184	2.75913	1.52531	0.538862	0.538862	3.43849	2.75913	0.538862	0.538862	0.992552	1.52531	0.538862	0.992552	0.992552	0.992552	4.14985	0.992552	0.538862	0.538862	0.538862	0.538862	0.992552	1.52531
chr12	33292513	33312514	Atxn7l1	chr12	33987379	33987379	34053142	4.49964	3.78216	5.15937	-1	1	1	1	1	1	1	11	du	du	du	chr12	33308800	33309000	chr12_33308800_33309000	1.52531	0.538862	3.43849	2.1184	2.1184	0.538862	0.992552	7.2301	8.04451	1.52531	0.992552	0.538862	0.992552	0.538862	0.538862	3.43849	1.52531	3.43849	0.538862	0.538862	0.538862	0.193141	0.193141	0.992552	0.538862
chr12	33292513	33312514	Atxn7l1	chr12	33987379	33987379	34053142	4.49964	3.78216	5.15937	-1	1	1	1	1	1	1	11	du	du	du	chr12	33311200	33311400	chr12_33311200_33311400	2.75913	4.88822	1.52531	4.88822	7.2301	0.538862	0.538862	1.52531	0.992552	0.992552	1.52531	0.992552	8.87266	2.75913	4.14985	5.64968	3.43849	2.1184	4.88822	4.88822	0.538862	0.538862	0.193141	4.14985	6.43114
chr17	26128684	26148685	Axin1	chr17	26275630	26275630	26332756	5.06226	4.36165	5.13305	-1	0	1	1	1	1	1	11	dn	du	xx	chr17	26138400	26138800	chr17_26138400_26138800	11.4678	14.0771	12.7446	12.335	10.3032	6.93149	7.35726	10.1389	10.5697	11.5436	4.20441	3.88404	12.335	15.5035	10.2031	19.0829	15.5907	10.3032	13.9023	8.87266	14.9699	16.8092	14.6143	10.5647	10.1495
chr15	38509265	38529266	Azin1	chr15	38449021	38417184	38449021	5.10924	2.95701	6.7236	-1	1	1	1	1	0	1	11	du	du	du	chr15	38518200	38518400	chr15_38518200_38518400	13.1761	18.5931	13.1761	14.9568	14.9568	8.87266	7.2301	14.0629	14.0629	14.0629	3.43849	3.43849	14.0629	12.297	12.297	14.0629	8.87266	16.7636	16.7636	17.6758	21.3734	11.4263	11.4263	17.6758	16.7636
chr15	38509265	38529266	Azin1	chr15	38449021	38417184	38449021	5.10924	2.95701	6.7236	-1	1	1	1	1	0	1	11	du	du	du	chr15	38519200	38519600	chr15_38519200_38519600	13.18	22.3164	16.8352	13.1761	8.05138	5.65968	6.05916	15.8572	15.8693	21.3755	2.43877	2.75913	14.9568	5.26895	8.92871	19.0685	15.4133	9.30459	10.6465	12.3012	20.4969	18.603	18.1651	14.9601	14.5098
chr15	38509265	38529266	Azin1	chr15	38449021	38417184	38449021	5.10924	2.95701	6.7236	-1	1	1	1	1	0	1	11	du	du	du	chr15	38528000	38528200	chr15_38528000_38528200	2.1184	6.43114	0.992552	4.14985	2.75913	0.538862	0.538862	0.992552	0.992552	0.538862	0.538862	0.538862	6.43114	0.992552	1.52531	4.88822	2.75913	0.538862	2.1184	3.43849	0.193141	0.538862	0.193141	6.43114	7.2301
chr1	33747749	33767750	Bag2	chr1	33814595	33802328	33814595	3.31553	2.36219	4.08238	-1	1	1	1	1	0	1	11	du	du	du	chr1	33755400	33756000	chr1_33755400_33756000	1.58141	0.193141	5.64818	2.04499	1.01891	1.21661	1.21661	5.1474	5.37385	2.84398	1.54542	1.43018	0.574852	0.690092	0.538862	3.71883	2.17027	4.25458	0.423621	0.423621	0.423621	0.193141	0.193141	0.867678	0.752438
chr1	33747749	33767750	Bag2	chr1	33814595	33802328	33814595	3.31553	2.36219	4.08238	-1	1	1	1	1	0	1	11	du	du	du	chr1	33756400	33756600	chr1_33756400_33756600	1.52531	0.538862	3.43849	2.75913	1.52531	1.52531	1.52531	4.14985	4.14985	2.75913	1.52531	1.52531	3.43849	2.75913	0.992552	4.88822	3.43849	1.52531	0.193141	0.538862	0.193141	0.193141	0.992552	1.52531	1.52531
chr1	33747749	33767750	Bag2	chr1	33814595	33802328	33814595	3.31553	2.36219	4.08238	-1	1	1	1	1	0	1	11	du	du	du	chr1	33757600	33757800	chr1_33757600_33757800	2.1184	2.75913	2.75913	4.14985	2.1184	1.52531	1.52531	2.1184	2.75913	2.1184	0.992552	0.992552	5.64968	2.1184	2.1184	4.88822	1.52531	2.75913	0.193141	0.538862	3.43849	1.52531	4.88822	3.43849	3.43849
chr1	33747749	33767750	Bag2	chr1	33814595	33802328	33814595	3.31553	2.36219	4.08238	-1	1	1	1	1	0	1	11	du	du	du	chr1	33758600	33758800	chr1_33758600_33758800	2.75913	0.538862	4.88822	4.14985	3.43849	4.14985	4.88822	3.43849	4.14985	2.1184	0.992552	1.52531	3.43849	1.52531	1.52531	5.64968	2.75913	8.04451	0.538862	0.538862	1.52531	0.538862	1.52531	2.1184	1.52531
chr14	31241487	31261488	Bap1	chr14	32064674	32064674	32073115	5.54578	4.89614	6.06574	-1	1	1	1	1	1	1	11	du	du	du	chr14	31251400	31251600	chr14_31251400_31251600	7.2301	5.64968	8.87266	11.4263	6.43114	2.75913	2.75913	10.5647	9.71312	14.0629	0.992552	1.52531	14.0629	2.75913	4.14985	12.297	5.64968	4.88822	7.2301	8.87266	7.2301	5.64968	5.64968	13.1761	11.4263
chr14	31241487	31261488	Bap1	chr14	32064674	32064674	32073115	5.54578	4.89614	6.06574	-1	1	1	1	1	1	1	11	du	du	du	chr14	31260400	31260800	chr14_31260400_31260800	2.43877	0.193141	2.77844	4.89977	2.77844	4.14985	4.88822	2.14222	3.09881	4.89977	2.43877	2.1184	0.765707	1.25893	0.592847	10.5697	8.47161	10.1708	0.366001	0.366001	0.366001	0.193141	0.193141	0.765707	1.25893
chr5	135177321	135197322	Baz1b	chr5	135663192	135663192	135721999	4.59569	4.09822	5.32693	-1	1	1	1	1	1	1	11	du	du	du	chr5	135184600	135184800	chr5_135184600_135184800	0.992552	2.1184	0.538862	0.992552	0.538862	0.538862	0.538862	0.538862	0.992552	0.538862	0.193141	0.538862	1.52531	0.538862	0.538862	2.75913	1.52531	0.538862	4.88822	1.52531	0.193141	0.193141	0.538862	3.43849	3.43849
chr5	135177321	135197322	Baz1b	chr5	135663192	135663192	135721999	4.59569	4.09822	5.32693	-1	1	1	1	1	1	1	11	du	du	du	chr5	135187000	135187200	chr5_135187000_135187200	16.7636	15.8572	23.2478	16.7636	16.7636	8.04451	8.87266	22.3087	20.4423	17.6758	4.88822	4.14985	21.3734	11.4263	13.1761	15.8572	12.297	12.297	24.1905	31.8414	18.5931	15.8572	14.9568	27.0384	24.1905
chr5	135177321	135197322	Baz1b	chr5	135663192	135663192	135721999	4.59569	4.09822	5.32693	-1	1	1	1	1	1	1	11	du	du	du	chr5	135191800	135192000	chr5_135191800_135192000	2.75913	2.75913	4.14985	3.43849	3.43849	1.52531	0.992552	4.14985	4.88822	4.14985	0.538862	0.992552	4.14985	1.52531	1.52531	6.43114	6.43114	2.1184	2.75913	4.14985	1.52531	0.992552	0.538862	4.14985	4.14985
chr5	135177321	135197322	Baz1b	chr5	135663192	135663192	135721999	4.59569	4.09822	5.32693	-1	1	1	1	1	1	1	11	du	du	du	chr5	135196400	135196600	chr5_135196400_135196600	2.1184	2.1184	0.538862	2.1184	1.52531	0.992552	0.992552	0.538862	0.538862	0.538862	0.538862	0.538862	3.43849	2.1184	1.52531	4.88822	3.43849	0.538862	6.43114	2.75913	0.992552	0.538862	1.52531	4.14985	4.14985
chr16	42945578	42965579	BC002163	chr16	42955692	42955692	42956192	3.35852	2.65249	4.47988	0	1	0	1	1	0	1	11	nu	du	xx	.	-1	-1	.	-1	.	.	.	.	.	.	.	.	.	.	.	.	.	.	.	.	.	.	.	.	.	.	.	.
chr2	115571714	115591715	BC052040	chr2	115407451	115407451	115604504	2.49319	1.53556	3.99261	0	1	1	1	0	0	1	11	nu	du	xx	chr2	115581200	115581800	chr2_115581200_115581800	9.81081	13.2644	12.1107	11.3186	11.6892	7.71703	8.21464	10.6533	10.6794	9.1693	4.23313	7.02234	11.0385	3.73552	6.22407	10.0398	7.83247	12.4367	5.07713	10.4131	10.9555	12.095	12.1442	14.4827	15.657
chr7	127894071	127914072	Bckdk	chr7	135047586	135047586	135053178	5.89927	5.21996	6.80545	0	1	1	1	1	1	1	11	nu	du	xx	chr7	127895600	127895800	chr7_127895600_127895800	11.4263	5.64968	21.3734	14.9568	13.1761	5.64968	8.87266	16.7636	17.6758	14.9568	3.43849	3.43849	15.8572	9.71312	15.8572	14.9568	14.0629	10.5647	12.297	6.43114	7.2301	8.04451	7.2301	9.71312	11.4263
chr7	127894071	127914072	Bckdk	chr7	135047586	135047586	135053178	5.89927	5.21996	6.80545	0	1	1	1	1	1	1	11	nu	du	xx	chr7	127896400	127896600	chr7_127896400_127896600	1.52531	0.992552	3.43849	2.1184	0.992552	0.538862	0.538862	4.14985	3.43849	3.43849	0.193141	0.193141	1.52531	0.538862	0.992552	4.88822	2.75913	1.52531	1.52531	2.75913	0.538862	0.538862	0.538862	1.52531	2.75913
chr7	127894071	127914072	Bckdk	chr7	135047586	135047586	135053178	5.89927	5.21996	6.80545	0	1	1	1	1	1	1	11	nu	du	xx	chr7	127899400	127899600	chr7_127899400_127899600	0.992552	0.193141	0.992552	2.75913	0.992552	0.193141	0.193141	0.992552	0.992552	0.538862	0.538862	0.193141	4.88822	0.538862	0.538862	2.75913	1.52531	0.538862	0.992552	0.538862	0.193141	0.193141	0.193141	2.75913	2.75913
chr7	127894071	127914072	Bckdk	chr7	135047586	135047586	135053178	5.89927	5.21996	6.80545	0	1	1	1	1	1	1	11	nu	du	xx	chr7	127904000	127904200	chr7_127904000_127904200	5.64968	8.87266	8.87266	8.04451	4.88822	2.75913	2.75913	7.2301	8.04451	3.43849	1.52531	0.538862	6.43114	6.43114	7.2301	11.4263	5.64968	5.64968	5.64968	2.75913	4.14985	4.88822	4.14985	4.88822	4.88822
chr7	127894071	127914072	Bckdk	chr7	135047586	135047586	135053178	5.89927	5.21996	6.80545	0	1	1	1	1	1	1	11	nu	du	xx	chr7	127912400	127913000	chr7_127912400_127913000	5.09	4.3857	8.28885	7.16761	3.99454	2.55843	2.84398	9.32643	8.18536	8.24384	0.867678	1.58141	6.3382	3.76956	3.97443	9.27886	6.10108	5.02343	6.20016	4.93829	3.92577	2.45604	2.83177	5.52715	5.17616
chr11	24068054	24088055	Bcl11a	chr11	23978055	23978055	24073558	4.99535	2.18059	5.45706	-1	1	1	1	1	0	1	11	du	du	du	chr11	24074200	24075000	chr11_24074200_24075000	1.25893	1.01232	1.39212	1.4072	1.99712	0.933747	0.652284	1.25893	1.25893	0.87913	0.538862	0.565854	2.30015	1.01232	0.87913	6.66554	4.74207	1.82186	1.18036	0.699044	0.592847	0.452431	0.366001	0.87913	1.12574
chr11	24068054	24088055	Bcl11a	chr11	23978055	23978055	24073558	4.99535	2.18059	5.45706	-1	1	1	1	1	0	1	11	du	du	du	chr11	24076400	24076600	chr11_24076400_24076600	6.43114	13.1761	8.87266	12.297	11.4263	2.1184	3.43849	5.64968	5.64968	3.43849	0.992552	2.1184	9.71312	2.75913	8.87266	11.4263	8.87266	11.4263	3.43849	7.2301	2.1184	2.1184	3.43849	5.64968	6.43114
chr11	24068054	24088055	Bcl11a	chr11	23978055	23978055	24073558	4.99535	2.18059	5.45706	-1	1	1	1	1	0	1	11	du	du	du	chr11	24077000	24078200	chr11_24077000_24078200	3.16284	8.16999	2.62207	5.92128	5.31021	1.83784	2.14524	2.20264	2.51356	1.4878	1.24778	1.38101	6.22215	2.67165	4.07726	7.28457	4.04957	4.04115	2.54144	2.80799	1.30016	0.499237	0.663645	3.7684	4.63589
chr11	24068054	24088055	Bcl11a	chr11	23978055	23978055	24073558	4.99535	2.18059	5.45706	-1	1	1	1	1	0	1	11	du	du	du	chr11	24079200	24079400	chr11_24079200_24079400	2.1184	4.14985	2.75913	4.14985	2.1184	0.992552	1.52531	2.1184	2.1184	1.52531	0.538862	0.992552	6.43114	1.52531	2.75913	3.43849	0.992552	2.75913	0.992552	1.52531	0.992552	0.193141	0.193141	2.75913	3.43849
chr11	24068054	24088055	Bcl11a	chr11	23978055	23978055	24073558	4.99535	2.18059	5.45706	-1	1	1	1	1	0	1	11	du	du	du	chr11	24080000	24080400	chr11_24080000_24080400	2.1184	3.43849	2.43877	2.75913	2.14222	1.52531	2.43877	2.43877	3.09881	2.43877	0.366001	0.366001	2.4819	1.25893	0.992552	8.05138	5.64968	3.45449	1.03209	0.765707	0.765707	0.366001	0.193141	1.52531	1.82186
chr11	24068054	24088055	Bcl11a	chr11	23978055	23978055	24073558	4.99535	2.18059	5.45706	-1	1	1	1	1	0	1	11	du	du	du	chr11	24081000	24081600	chr11_24081000_24081600	3.2227	8.54179	2.33198	6.45463	4.6421	1.21661	1.36784	2.55843	2.16304	1.93658	0.752438	1.21661	8.91908	1.9567	2.77201	7.53097	4.41267	2.77201	2.81143	2.84398	1.39419	0.459611	0.308381	3.69528	4.89592
chr11	24068054	24088055	Bcl11a	chr11	23978055	23978055	24073558	4.99535	2.18059	5.45706	-1	1	1	1	1	0	1	11	du	du	du	chr11	24082000	24082200	chr11_24082000_24082200	1.52531	2.75913	3.43849	2.75913	1.52531	0.538862	0.992552	2.1184	2.1184	2.1184	0.538862	0.193141	4.14985	0.992552	1.52531	4.88822	2.1184	1.52531	0.992552	1.52531	0.538862	0.193141	0.538862	3.43849	4.14985
chr11	24068054	24088055	Bcl11a	chr11	23978055	23978055	24073558	4.99535	2.18059	5.45706	-1	1	1	1	1	0	1	11	du	du	du	chr11	24083400	24083800	chr11_24083400_24083800	1.25893	1.82186	2.14222	1.55548	1.82186	0.765707	1.03209	2.21552	2.4819	1.82186	0.366001	0.538862	1.55548	0.538862	0.992552	6.43989	4.88822	2.14222	1.52531	0.592847	0.193141	0.193141	0.366001	1.52531	1.52531
chr11	24068054	24088055	Bcl11a	chr11	23978055	23978055	24073558	4.99535	2.18059	5.45706	-1	1	1	1	1	0	1	11	du	du	du	chr11	24087200	24087400	chr11_24087200_24087400	2.1184	3.43849	0.992552	5.64968	2.1184	0.193141	0.193141	0.538862	0.992552	0.538862	0.193141	0.193141	11.4263	0.538862	1.52531	2.1184	0.992552	0.992552	5.64968	2.1184	0.193141	0.193141	0.538862	6.43114	8.04451
chr6	120826228	120846229	Bcl2l13	chr6	120786247	120786247	120842860	4.29045	3.04087	5.58171	-1	1	1	1	1	1	1	11	du	du	du	chr6	120830200	120830400	chr6_120830200_120830400	2.1184	0.193141	11.4263	5.64968	0.992552	2.1184	2.1184	8.04451	8.87266	3.43849	0.538862	0.538862	0.538862	0.538862	0.538862	5.64968	2.75913	8.04451	0.538862	0.992552	0.193141	0.538862	0.193141	1.52531	1.52531
chr6	120826228	120846229	Bcl2l13	chr6	120786247	120786247	120842860	4.29045	3.04087	5.58171	-1	1	1	1	1	1	1	11	du	du	du	chr6	120831000	120831200	chr6_120831000_120831200	2.75913	0.992552	11.4263	5.64968	0.992552	0.992552	0.992552	8.87266	8.87266	2.75913	1.52531	1.52531	0.538862	2.1184	0.992552	9.71312	8.87266	7.2301	0.538862	0.538862	0.193141	0.193141	0.193141	1.52531	2.1184
chr6	120826228	120846229	Bcl2l13	chr6	120786247	120786247	120842860	4.29045	3.04087	5.58171	-1	1	1	1	1	1	1	11	du	du	du	chr6	120832200	120832400	chr6_120832200_120832400	2.75913	0.193141	10.5647	4.14985	0.992552	0.992552	0.992552	8.87266	9.71312	8.04451	2.75913	2.75913	0.193141	0.538862	0.538862	8.04451	4.88822	5.64968	0.992552	0.193141	0.193141	0.193141	0.193141	0.538862	0.992552
chr6	120826228	120846229	Bcl2l13	chr6	120786247	120786247	120842860	4.29045	3.04087	5.58171	-1	1	1	1	1	1	1	11	du	du	du	chr6	120834800	120835200	chr6_120834800_120835200	1.25893	0.193141	1.55548	2.43877	0.366001	0.765707	0.992552	1.25893	1.52531	1.25893	4.51904	4.16335	0.765707	0.765707	0.538862	3.09881	2.1184	3.43849	0.765707	0.366001	0.366001	0.193141	0.193141	0.538862	0.592847
chr6	120826228	120846229	Bcl2l13	chr6	120786247	120786247	120842860	4.29045	3.04087	5.58171	-1	1	1	1	1	1	1	11	du	du	du	chr6	120836000	120836200	chr6_120836000_120836200	8.87266	8.04451	12.297	6.43114	6.43114	4.88822	5.64968	15.8572	12.297	12.297	2.1184	2.1184	12.297	3.43849	4.88822	8.04451	6.43114	7.2301	9.71312	10.5647	16.7636	8.87266	5.64968	15.8572	14.9568
chr6	120826228	120846229	Bcl2l13	chr6	120786247	120786247	120842860	4.29045	3.04087	5.58171	-1	1	1	1	1	1	1	11	du	du	du	chr6	120836600	120836800	chr6_120836600_120836800	2.1184	3.43849	4.14985	2.75913	1.52531	1.52531	1.52531	4.88822	4.88822	3.43849	0.538862	0.538862	2.75913	1.52531	1.52531	4.14985	2.1184	2.75913	2.1184	1.52531	4.14985	0.992552	2.75913	3.43849	2.75913
chr6	120826228	120846229	Bcl2l13	chr6	120786247	120786247	120842860	4.29045	3.04087	5.58171	-1	1	1	1	1	1	1	11	du	du	du	chr6	120837200	120837400	chr6_120837200_120837400	1.52531	0.193141	3.43849	2.1184	0.992552	0.538862	0.992552	3.43849	4.14985	2.1184	0.193141	0.193141	4.14985	0.992552	0.193141	2.75913	1.52531	1.52531	1.52531	0.538862	0.538862	0.538862	0.193141	2.1184	2.1184
chr6	120826228	120846229	Bcl2l13	chr6	120786247	120786247	120842860	4.29045	3.04087	5.58171	-1	1	1	1	1	1	1	11	du	du	du	chr6	120840400	120840600	chr6_120840400_120840600	0.992552	0.193141	0.538862	2.1184	0.992552	0.538862	0.538862	0.538862	0.538862	0.538862	0.193141	0.538862	5.64968	0.538862	0.538862	0.992552	0.538862	0.538862	0.992552	1.52531	0.538862	0.193141	0.193141	1.52531	2.75913
chr6	120826228	120846229	Bcl2l13	chr6	120786247	120786247	120842860	4.29045	3.04087	5.58171	-1	1	1	1	1	1	1	11	du	du	du	chr6	120841800	120842000	chr6_120841800_120842000	1.52531	0.538862	2.1184	4.88822	0.992552	1.52531	1.52531	2.75913	2.75913	1.52531	0.538862	0.538862	0.992552	0.992552	0.538862	2.1184	0.992552	6.43114	0.992552	0.193141	0.193141	0.538862	0.193141	0.538862	0.538862
chr11	101541954	101561955	Brca1	chr11	101413269	101350077	101413269	1.64732	0.747887	3.20987	0	1	1	1	0	0	1	11	nu	du	xx	chr11	101551800	101552200	chr11_101551800_101552200	9.71867	4.51904	18.603	9.71867	8.04451	3.45449	4.54408	18.603	18.1344	22.326	2.43877	2.43877	8.45859	9.71867	6.09718	22.3164	25.1431	6.83062	11.5974	12.7446	5.64968	3.13413	4.54408	11.0051	9.71867
chr11	101541954	101561955	Brca1	chr11	101413269	101350077	101413269	1.64732	0.747887	3.20987	0	1	1	1	0	0	1	11	nu	du	xx	chr11	101552600	101552800	chr11_101552600_101552800	24.1905	21.3734	37.6802	18.5931	21.3734	14.9568	14.0629	45.5631	43.5834	32.8094	4.88822	7.2301	16.7636	17.6758	23.2478	27.9937	41.6094	17.6758	42.5957	38.66	20.4423	20.4423	15.8572	27.9937	24.1905
chr11	101541954	101561955	Brca1	chr11	101413269	101350077	101413269	1.64732	0.747887	3.20987	0	1	1	1	0	0	1	11	nu	du	xx	chr11	101553600	101553800	chr11_101553600_101553800	1.52531	0.193141	2.75913	0.992552	0.992552	0.538862	0.992552	4.14985	4.14985	2.1184	0.538862	0.193141	1.52531	1.52531	0.538862	5.64968	4.14985	0.992552	2.75913	1.52531	0.538862	0.193141	0.193141	1.52531	0.992552
chr8	88352190	88372191	Brd7	chr8	90886090	90856209	90886090	5.39505	4.28168	6.17636	-1	1	1	1	1	1	1	11	du	du	du	chr8	88362000	88362400	chr8_88362000_88362400	3.09881	6.04041	4.89977	4.54408	1.52531	1.25893	1.25893	4.16335	4.54408	4.51904	0.538862	0.765707	5.64968	0.765707	1.82186	4.16335	0.992552	2.1184	2.14222	3.09881	6.04041	4.51904	2.77844	5.26895	4.89977
chr8	88352190	88372191	Brd7	chr8	90886090	90856209	90886090	5.39505	4.28168	6.17636	-1	1	1	1	1	1	1	11	du	du	du	chr8	88363000	88363200	chr8_88363000_88363200	3.43849	0.538862	11.4263	10.5647	4.88822	2.1184	2.75913	8.04451	8.04451	3.43849	2.1184	1.52531	2.1184	2.75913	2.1184	5.64968	3.43849	15.8572	0.538862	0.538862	0.538862	0.538862	0.538862	1.52531	1.52531
chr8	88352190	88372191	Brd7	chr8	90886090	90856209	90886090	5.39505	4.28168	6.17636	-1	1	1	1	1	1	1	11	du	du	du	chr8	88369200	88369400	chr8_88369200_88369400	0.992552	0.538862	0.992552	4.14985	4.14985	0.538862	0.193141	0.992552	0.992552	0.538862	0.538862	0.538862	5.64968	0.538862	2.1184	0.992552	0.538862	2.1184	0.538862	0.538862	0.193141	0.193141	0.193141	1.52531	1.52531
chr18	34614809	34634810	Brd8	chr18	34784464	34758268	34784464	3.18173	1.70677	3.86969	-1	1	1	1	1	0	1	11	du	du	du	chr18	34624000	34625000	chr18_34624000_34625000	7.02532	5.48046	12.1028	7.24558	7.4573	2.95984	3.2066	13.1489	13.4778	12.4058	2.20996	1.7875	6.7807	5.82778	5.32649	10.81	9.8335	6.13322	9.78243	6.60193	5.83465	5.79133	5.30208	7.21017	7.71162
chr12	112990620	113010621	Brf1	chr12	114238832	114198072	114238832	4.37113	3.83823	5.09568	-1	1	1	1	1	1	1	11	du	du	du	chr12	112990800	112991000	chr12_112990800_112991000	0.992552	0.538862	0.538862	0.992552	0.992552	1.52531	1.52531	0.992552	0.538862	0.538862	0.538862	0.992552	0.992552	0.538862	0.538862	7.2301	4.14985	1.52531	0.538862	0.193141	0.538862	0.193141	0.193141	0.538862	0.992552
chr12	112990620	113010621	Brf1	chr12	114238832	114198072	114238832	4.37113	3.83823	5.09568	-1	1	1	1	1	1	1	11	du	du	du	chr12	112991400	112991600	chr12_112991400_112991600	1.52531	0.538862	0.992552	0.992552	0.992552	1.52531	3.43849	0.992552	0.992552	0.193141	0.992552	1.52531	0.538862	0.538862	0.538862	8.87266	8.87266	1.52531	0.538862	0.538862	0.538862	0.193141	0.992552	0.992552	0.538862
chr12	112990620	113010621	Brf1	chr12	114238832	114198072	114238832	4.37113	3.83823	5.09568	-1	1	1	1	1	1	1	11	du	du	du	chr12	112992600	112992800	chr12_112992600_112992800	0.538862	0.538862	0.538862	0.538862	0.538862	0.538862	0.193141	0.538862	0.992552	0.538862	0.193141	0.538862	0.538862	0.538862	0.538862	5.64968	4.14985	0.992552	0.538862	0.538862	0.538862	0.193141	0.193141	0.538862	0.538862
chr12	112990620	113010621	Brf1	chr12	114238832	114198072	114238832	4.37113	3.83823	5.09568	-1	1	1	1	1	1	1	11	du	du	du	chr12	112994200	112994400	chr12_112994200_112994400	2.1184	2.1184	0.992552	4.14985	4.14985	0.992552	0.538862	1.52531	1.52531	0.538862	1.52531	0.538862	4.14985	1.52531	14.0629	2.75913	1.52531	1.52531	0.992552	1.52531	0.992552	0.538862	0.992552	2.75913	3.43849
chr12	112990620	113010621	Brf1	chr12	114238832	114198072	114238832	4.37113	3.83823	5.09568	-1	1	1	1	1	1	1	11	du	du	du	chr12	112997400	112997600	chr12_112997400_112997600	0.538862	0.193141	0.992552	1.52531	0.538862	0.193141	0.538862	0.992552	0.992552	0.538862	0.538862	0.538862	0.193141	0.538862	0.992552	2.1184	0.992552	3.43849	0.538862	0.538862	0.193141	0.193141	0.193141	0.538862	0.538862
chr12	112990620	113010621	Brf1	chr12	114238832	114198072	114238832	4.37113	3.83823	5.09568	-1	1	1	1	1	1	1	11	du	du	du	chr12	112999600	112999800	chr12_112999600_112999800	0.992552	0.193141	2.1184	0.538862	0.992552	0.538862	0.538862	2.1184	2.75913	1.52531	0.193141	0.992552	0.538862	0.538862	0.193141	4.14985	3.43849	1.52531	0.538862	0.538862	0.992552	0.193141	0.193141	0.538862	1.52531
chr12	112990620	113010621	Brf1	chr12	114238832	114198072	114238832	4.37113	3.83823	5.09568	-1	1	1	1	1	1	1	11	du	du	du	chr12	113000600	113001000	chr12_113000600_113001000	16.3696	11.8704	20.0467	20.5214	13.8362	13.2742	15.04	20.0467	20.4969	18.1497	9.41291	11.9508	19.1564	6.88044	10.7534	23.2496	25.2716	16.9518	17.4249	19.1267	14.9568	12.7607	14.0629	21.4248	19.5736
chr12	112990620	113010621	Brf1	chr12	114238832	114198072	114238832	4.37113	3.83823	5.09568	-1	1	1	1	1	1	1	11	du	du	du	chr12	113005000	113005200	chr12_113005000_113005200	3.43849	2.75913	4.88822	7.2301	4.88822	0.992552	0.992552	3.43849	3.43849	0.992552	2.1184	1.52531	5.64968	2.1184	4.88822	4.14985	2.75913	6.43114	3.43849	3.43849	4.14985	4.88822	6.43114	4.88822	5.64968
chr12	55826364	55846365	Brms1l	chr12	56937352	56937352	56970722	3.14163	2.2294	4.31013	-1	1	1	1	1	0	1	11	du	du	du	chr12	55831200	55831400	chr12_55831200_55831400	3.43849	2.1184	1.52531	4.88822	4.14985	2.1184	2.1184	1.52531	2.1184	1.52531	1.52531	1.52531	5.64968	2.75913	4.14985	5.64968	3.43849	3.43849	5.64968	3.43849	1.52531	4.88822	2.1184	4.14985	4.88822
chr12	55826364	55846365	Brms1l	chr12	56937352	56937352	56970722	3.14163	2.2294	4.31013	-1	1	1	1	1	0	1	11	du	du	du	chr12	55836200	55836800	chr12_55836200_55836800	10.928	14.3567	10.8391	12.4535	11.5422	8.24223	8.47322	10.928	10.1529	8.19491	6.70818	7.522	12.4684	6.39786	12.1313	12.001	10.6712	11.7794	11.8607	9.10048	15.7648	16.1647	15.7363	12.3027	12.0422
chr6	113297195	113317196	Brpf1	chr6	113257190	113257190	113274698	5.20856	4.13295	5.29865	-1	0	1	1	1	1	1	11	dn	du	xx	chr6	113301400	113301600	chr6_113301400_113301600	0.992552	0.193141	0.992552	2.1184	0.538862	3.43849	3.43849	0.992552	0.538862	0.538862	0.992552	0.538862	0.193141	0.538862	0.538862	6.43114	2.75913	2.1184	0.992552	0.538862	0.538862	0.193141	0.193141	0.538862	0.538862
chr6	113297195	113317196	Brpf1	chr6	113257190	113257190	113274698	5.20856	4.13295	5.29865	-1	0	1	1	1	1	1	11	dn	du	xx	chr6	113302400	113302600	chr6_113302400_113302600	3.43849	3.43849	2.1184	4.88822	4.88822	3.43849	4.88822	2.75913	2.75913	0.992552	1.52531	0.992552	6.43114	3.43849	3.43849	6.43114	4.88822	4.88822	4.88822	4.14985	3.43849	2.75913	1.52531	5.64968	4.88822
chr6	113297195	113317196	Brpf1	chr6	113257190	113257190	113274698	5.20856	4.13295	5.29865	-1	0	1	1	1	1	1	11	dn	du	xx	chr6	113306400	113307000	chr6_113306400_113307000	21.1322	18.3695	25.1685	25.8523	20.5838	17.5085	18.7135	24.2088	25.1581	25.7959	9.83021	13.6335	24.5869	15.4342	16.5599	21.6962	20.2056	22.4449	21.2158	23.0335	22.6774	22.9938	21.8675	26.4502	26.1283
chr6	113297195	113317196	Brpf1	chr6	113257190	113257190	113274698	5.20856	4.13295	5.29865	-1	0	1	1	1	1	1	11	dn	du	xx	chr6	113307800	113308600	chr6_113307800_113308600	1.84885	1.04717	2.19653	2.48732	2.32714	0.479424	1.04717	2.15188	2.31206	1.39212	0.565854	0.679277	5.83919	1.67358	1.39212	2.82277	1.56739	2.19653	4.96472	1.0075	0.452431	0.679277	0.452431	3.5454	4.06437
chr13	98306966	98326967	Btf3	chr13	99086922	99079851	99086922	3.82891	3.01398	4.49309	1	1	0	1	1	1	1	11	uu	du	xx	chr13	98317000	98317200	chr13_98317000_98317200	4.88822	5.64968	7.2301	4.14985	3.43849	2.1184	1.52531	6.43114	6.43114	13.1761	0.538862	0.992552	4.88822	4.14985	2.1184	8.87266	4.14985	5.64968	2.75913	3.43849	5.64968	4.14985	3.43849	8.87266	8.04451
chr1	134069154	134089155	Btg2	chr1	135975732	135971441	135975732	5.97324	4.27311	7.76854	-1	1	1	1	1	1	1	11	du	du	du	chr1	134071600	134071800	chr1_134071600_134071800	0.992552	0.193141	4.88822	0.538862	0.193141	0.992552	0.992552	3.43849	3.43849	2.75913	0.538862	0.992552	0.992552	0.538862	1.52531	1.52531	0.538862	1.52531	0.992552	2.1184	0.193141	0.992552	0.538862	0.992552	0.992552
chr1	134069154	134089155	Btg2	chr1	135975732	135971441	135975732	5.97324	4.27311	7.76854	-1	1	1	1	1	1	1	11	du	du	du	chr1	134073200	134073400	chr1_134073200_134073400	5.64968	0.992552	25.1366	7.2301	5.64968	5.64968	7.2301	25.1366	26.0859	8.04451	1.52531	2.1184	0.992552	2.75913	2.75913	11.4263	8.04451	8.87266	0.538862	0.538862	0.538862	0.538862	0.992552	2.1184	1.52531
chr1	134069154	134089155	Btg2	chr1	135975732	135971441	135975732	5.97324	4.27311	7.76854	-1	1	1	1	1	1	1	11	du	du	du	chr1	134073800	134074000	chr1_134073800_134074000	0.992552	0.538862	3.43849	0.538862	1.52531	0.538862	0.992552	4.14985	4.88822	2.1184	0.193141	0.193141	0.538862	0.538862	0.538862	1.52531	0.992552	0.992552	0.992552	0.538862	0.193141	0.538862	0.193141	0.992552	1.52531
chr1	134069154	134089155	Btg2	chr1	135975732	135971441	135975732	5.97324	4.27311	7.76854	-1	1	1	1	1	1	1	11	du	du	du	chr1	134078200	134078400	chr1_134078200_134078400	4.88822	3.43849	15.8572	2.75913	2.1184	3.43849	3.43849	13.1761	14.0629	6.43114	1.52531	2.75913	2.75913	0.992552	2.75913	4.14985	2.75913	4.14985	4.14985	0.992552	10.5647	2.75913	2.1184	4.88822	5.64968
chr1	134069154	134089155	Btg2	chr1	135975732	135971441	135975732	5.97324	4.27311	7.76854	-1	1	1	1	1	1	1	11	du	du	du	chr1	134079000	134079200	chr1_134079000_134079200	11.4263	12.297	14.9568	8.04451	10.5647	4.88822	5.64968	15.8572	15.8572	15.8572	2.1184	2.75913	14.0629	5.64968	11.4263	8.87266	4.14985	7.2301	12.297	23.2478	17.6758	14.9568	13.1761	22.3087	21.3734
chr1	134069154	134089155	Btg2	chr1	135975732	135971441	135975732	5.97324	4.27311	7.76854	-1	1	1	1	1	1	1	11	du	du	du	chr1	134079600	134080200	chr1_134079600_134080200	1.34772	1.36784	2.64628	0.841322	1.01891	0.690092	0.690092	2.81143	2.59786	1.21661	0.308381	0.193141	1.17014	1.43018	0.726082	1.93658	0.867678	0.690092	1.92071	0.574852	4.43457	1.43018	1.39016	1.759	1.92071
chr1	134069154	134089155	Btg2	chr1	135975732	135971441	135975732	5.97324	4.27311	7.76854	-1	1	1	1	1	1	1	11	du	du	du	chr1	134082600	134082800	chr1_134082600_134082800	0.992552	0.538862	4.14985	0.538862	0.992552	1.52531	0.992552	6.43114	6.43114	2.75913	0.193141	0.193141	0.992552	0.538862	0.992552	0.992552	0.538862	0.992552	0.992552	0.538862	0.538862	0.193141	0.992552	0.538862	0.538862
chr1	134069154	134089155	Btg2	chr1	135975732	135971441	135975732	5.97324	4.27311	7.76854	-1	1	1	1	1	1	1	11	du	du	du	chr1	134083400	134083600	chr1_134083400_134083600	2.75913	1.52531	11.4263	1.52531	1.52531	0.992552	1.52531	10.5647	10.5647	2.75913	2.75913	2.1184	1.52531	0.992552	0.538862	1.52531	0.193141	1.52531	0.992552	0.538862	8.87266	0.992552	2.1184	1.52531	2.1184
chr1	134069154	134089155	Btg2	chr1	135975732	135971441	135975732	5.97324	4.27311	7.76854	-1	1	1	1	1	1	1	11	du	du	du	chr1	134087000	134087200	chr1_134087000_134087200	1.52531	0.193141	6.43114	1.52531	1.52531	1.52531	2.1184	5.64968	5.64968	4.14985	0.992552	0.538862	0.538862	0.538862	0.992552	2.75913	0.992552	1.52531	1.52531	0.538862	0.538862	0.193141	0.193141	0.992552	2.75913
chr2	127821858	127841859	Bub1	chr2	127657595	127625935	127657595	3.50513	1.20261	4.3667	-1	1	1	1	1	0	1	11	du	du	du	chr2	127831400	127832000	chr2_127831400_127832000	3.89608	4.077	7.40473	4.17213	3.31137	2.13988	2.29111	6.16488	6.92149	7.00015	0.834895	1.16371	3.83818	2.34786	3.69838	8.54179	5.17616	3.8223	3.92577	3.34321	2.98285	2.80527	2.02464	5.46336	4.5834
chr2	127821858	127841859	Bub1	chr2	127657595	127625935	127657595	3.50513	1.20261	4.3667	-1	1	1	1	1	0	1	11	du	du	du	chr2	127832800	127833000	chr2_127832800_127833000	2.1184	0.992552	4.14985	2.75913	2.75913	0.992552	0.538862	3.43849	3.43849	2.75913	0.193141	0.992552	1.52531	2.75913	1.52531	5.64968	4.14985	4.14985	1.52531	0.992552	0.992552	0.992552	0.538862	1.52531	1.52531
chr2	118588209	118608210	Bub1b	chr2	118423946	118423946	118467328	4.0569	3.03009	5.09276	-1	1	1	1	1	1	1	11	du	du	du	chr2	118591200	118591400	chr2_118591200_118591400	0.992552	0.992552	0.193141	1.52531	2.1184	0.538862	0.538862	0.538862	0.992552	0.538862	0.538862	0.193141	4.88822	0.992552	4.14985	2.75913	1.52531	0.538862	0.992552	0.193141	0.193141	0.193141	0.193141	0.992552	0.992552
chr2	118588209	118608210	Bub1b	chr2	118423946	118423946	118467328	4.0569	3.03009	5.09276	-1	1	1	1	1	1	1	11	du	du	du	chr2	118597600	118598400	chr2_118597600_118598400	5.07816	5.79726	7.97115	6.70667	4.78835	3.40306	3.485	7.66109	8.67712	3.14153	1.99668	1.98867	4.78259	1.84885	4.11013	4.93319	2.75579	7.21945	7.2541	5.53128	6.67294	5.79416	6.01975	6.89176	7.18951
chr2	118588209	118608210	Bub1b	chr2	118423946	118423946	118467328	4.0569	3.03009	5.09276	-1	1	1	1	1	1	1	11	du	du	du	chr2	118602000	118602200	chr2_118602000_118602200	0.992552	1.52531	0.992552	0.992552	0.538862	0.193141	0.538862	0.538862	0.538862	0.538862	0.538862	0.538862	2.75913	0.538862	0.538862	0.992552	0.538862	0.538862	6.43114	0.992552	0.538862	0.538862	0.992552	2.1184	4.14985
chr2	118588209	118608210	Bub1b	chr2	118423946	118423946	118467328	4.0569	3.03009	5.09276	-1	1	1	1	1	1	1	11	du	du	du	chr2	118606200	118606400	chr2_118606200_118606400	1.52531	0.992552	2.1184	2.75913	1.52531	1.52531	0.992552	2.75913	2.75913	0.538862	0.538862	0.992552	2.1184	0.538862	0.992552	3.43849	1.52531	2.75913	3.43849	1.52531	0.992552	0.538862	0.538862	2.1184	2.1184
chr7	100362231	100382232	C2cd3	chr7	107520742	107520742	107618668	3.53432	2.66247	3.95723	-1	1	1	1	1	0	1	11	du	du	du	chr7	100365000	100365200	chr7_100365000_100365200	1.52531	0.193141	0.538862	2.1184	2.1184	1.52531	0.992552	0.538862	0.538862	0.538862	0.538862	1.52531	2.1184	4.14985	4.14985	4.14985	2.1184	2.1184	0.538862	0.538862	0.538862	0.193141	0.193141	1.52531	0.992552
chr7	100362231	100382232	C2cd3	chr7	107520742	107520742	107618668	3.53432	2.66247	3.95723	-1	1	1	1	1	0	1	11	du	du	du	chr7	100371800	100372400	chr7_100371800_100372400	15.066	12.4874	25.8243	15.9188	16.5706	6.28813	7.35782	25.5371	24.3009	18.637	3.35829	4.20959	16.1988	18.4158	10.1065	16.7977	15.4354	12.694	22.0931	24.1538	14.8786	9.02504	10.6625	18.1217	17.2045
chr16	48984186	49004187	C330027C09Rik	chr16	48994300	48994300	49019818	2.8858	0.880775	3.80849	0	1	1	1	0	0	1	11	nu	du	xx	chr16	48992600	48992800	chr16_48992600_48992800	1.52531	2.1184	1.52531	0.992552	1.52531	1.52531	0.992552	1.52531	0.992552	0.992552	0.992552	1.52531	2.75913	1.52531	0.992552	2.1184	1.52531	2.1184	0.992552	0.992552	4.14985	1.52531	1.52531	1.52531	2.1184
chr16	48984186	49004187	C330027C09Rik	chr16	48994300	48994300	49019818	2.8858	0.880775	3.80849	0	1	1	1	0	0	1	11	nu	du	xx	chr16	48993600	48994200	chr16_48993600_48994200	5.81388	7.81482	4.36982	8.55224	6.051	5.70451	6.71387	3.2955	3.8223	3.57186	3.07174	4.077	10.9555	1.98545	5.44807	9.59664	5.52289	7.1117	3.62073	3.44702	7.94645	7.90468	8.92423	6.83815	7.1284
chr11	98799806	98819807	Casc3	chr11	98671121	98671121	98695121	4.80235	4.52145	5.24355	-1	0	1	1	1	1	1	11	dn	du	xx	chr11	98809600	98809800	chr11_98809600_98809800	15.8572	14.0629	23.2478	23.2478	12.297	6.43114	8.87266	27.0384	26.0859	19.5154	2.75913	4.88822	17.6758	4.88822	13.1761	21.3734	17.6758	14.9568	21.3734	24.1905	15.8572	12.297	10.5647	25.1366	21.3734
chr11	98799806	98819807	Casc3	chr11	98671121	98671121	98695121	4.80235	4.52145	5.24355	-1	0	1	1	1	1	1	11	dn	du	xx	chr11	98816800	98817000	chr11_98816800_98817000	2.1184	4.14985	0.538862	2.1184	2.75913	0.538862	0.538862	0.992552	0.992552	0.538862	0.538862	0.538862	6.43114	2.1184	2.1184	7.2301	5.64968	0.538862	5.64968	4.14985	0.193141	0.193141	0.538862	5.64968	6.43114
chr6	42255037	42275038	Casp2	chr6	42215037	42215037	42232495	3.33342	2.02043	3.46004	-1	0	1	1	1	0	1	11	dn	du	xx	chr6	42257400	42257600	chr6_42257400_42257600	4.88822	9.71312	4.14985	9.71312	7.2301	2.75913	1.52531	3.43849	3.43849	3.43849	0.992552	1.52531	6.43114	0.538862	4.88822	8.04451	6.43114	12.297	2.1184	3.43849	5.64968	7.2301	5.64968	3.43849	4.14985
chr6	42255037	42275038	Casp2	chr6	42215037	42215037	42232495	3.33342	2.02043	3.46004	-1	0	1	1	1	0	1	11	dn	du	xx	chr6	42264600	42265000	chr6_42264600_42265000	13.2742	12.5825	13.7329	20.9716	19.5246	11.0244	12.7852	11.5006	12.8182	15.5907	7.23783	7.6519	22.8157	12.3012	12.3649	15.4451	14.1202	17.2748	8.09066	8.66299	11.3715	11.2803	10.3727	12.5825	13.3727
chr6	42255037	42275038	Casp2	chr6	42215037	42215037	42232495	3.33342	2.02043	3.46004	-1	0	1	1	1	0	1	11	dn	du	xx	chr6	42265400	42266200	chr6_42265400_42266200	2.27859	3.15279	2.81086	3.09881	2.82277	1.01232	1.25893	2.30015	2.44842	2.46033	0.898897	0.699044	5.35733	1.67358	1.84885	4.18388	2.79836	2.76879	2.16696	1.01232	2.94663	1.82186	1.82186	2.76879	3.50047
chr13	74797920	74817921	Cast	chr13	74945369	74831733	74945369	2.62163	1.38122	4.52669	0	1	1	1	0	0	1	11	nu	du	xx	chr13	74807000	74807200	chr13_74807000_74807200	1.52531	0.193141	0.538862	4.14985	6.43114	0.193141	0.538862	0.538862	0.538862	0.538862	0.538862	0.193141	8.87266	0.992552	1.52531	1.52531	0.992552	0.992552	0.538862	0.538862	0.538862	0.992552	0.538862	2.75913	4.14985
chr13	74797920	74817921	Cast	chr13	74945369	74831733	74945369	2.62163	1.38122	4.52669	0	1	1	1	0	0	1	11	nu	du	xx	chr13	74807800	74808000	chr13_74807800_74808000	10.5647	16.7636	11.4263	16.7636	14.9568	4.14985	3.43849	7.2301	8.04451	3.43849	2.75913	4.14985	19.5154	4.14985	14.0629	10.5647	7.2301	15.8572	5.64968	6.43114	15.8572	15.8572	20.4423	14.9568	16.7636
chr13	74797920	74817921	Cast	chr13	74945369	74831733	74945369	2.62163	1.38122	4.52669	0	1	1	1	0	0	1	11	nu	du	xx	chr13	74808600	74808800	chr13_74808600_74808800	7.2301	12.297	4.14985	11.4263	10.5647	1.52531	0.992552	2.75913	2.75913	1.52531	1.52531	2.1184	19.5154	2.75913	6.43114	6.43114	3.43849	9.71312	8.04451	5.64968	17.6758	18.5931	12.297	14.0629	15.8572
chr13	74797920	74817921	Cast	chr13	74945369	74831733	74945369	2.62163	1.38122	4.52669	0	1	1	1	0	0	1	11	nu	du	xx	chr13	74809200	74809400	chr13_74809200_74809400	0.992552	0.992552	0.538862	1.52531	3.43849	0.538862	0.538862	0.193141	0.538862	0.538862	0.992552	0.193141	5.64968	1.52531	0.992552	1.52531	0.538862	0.992552	0.538862	0.538862	1.52531	2.75913	0.538862	2.1184	4.14985
chr16	93597835	93617836	Cbr1	chr16	93608081	93608081	93610594	4.73306	3.25097	5.04642	-1	0	1	1	1	1	1	11	dn	du	xx	.	-1	-1	.	-1	.	.	.	.	.	.	.	.	.	.	.	.	.	.	.	.	.	.	.	.	.	.	.	.
chr6	51460614	51480615	Cbx3	chr6	51420614	51420614	51433703	4.86711	3.68906	6.02699	0	1	1	1	1	1	1	11	nu	du	xx	chr6	51468800	51470600	chr6_51468800_51470600	6.46312	8.23562	8.10634	8.9624	6.2801	2.95225	2.94021	6.63499	6.58849	9.80829	1.53181	1.95308	9.56323	3.60383	5.45227	9.78505	6.939	5.84917	9.04292	8.17366	6.82678	6.48763	6.64324	8.47427	9.03724
chr6	51460614	51480615	Cbx3	chr6	51420614	51420614	51433703	4.86711	3.68906	6.02699	0	1	1	1	1	1	1	11	nu	du	xx	chr6	51471000	51471200	chr6_51471000_51471200	2.1184	4.88822	2.75913	2.1184	0.992552	0.538862	0.992552	2.1184	2.1184	3.43849	0.538862	0.992552	2.75913	0.992552	1.52531	4.14985	0.992552	1.52531	1.52531	1.52531	4.88822	4.14985	4.14985	3.43849	3.43849
chr6	51460614	51480615	Cbx3	chr6	51420614	51420614	51433703	4.86711	3.68906	6.02699	0	1	1	1	1	1	1	11	nu	du	xx	chr6	51479200	51479600	chr6_51479200_51479600	1.82186	0.193141	1.98867	8.87266	1.52531	0.992552	1.32863	0.992552	1.55548	1.82186	0.992552	1.25893	0.765707	1.25893	0.193141	4.51904	2.43877	18.1395	0.592847	0.538862	0.538862	0.193141	0.193141	0.992552	0.992552
chr10	62782367	62802368	Ccar1	chr10	62255116	62206675	62255116	3.38093	2.88616	4.02818	0	1	0	1	1	0	1	11	nu	du	xx	chr10	62792200	62792600	chr10_62792200_62792600	13.18	16.3163	18.1395	15.8602	14.9699	4.54408	4.59514	17.2197	17.2251	22.4045	1.87584	2.21552	14.5167	7.63731	9.41291	16.7636	14.5098	10.5848	16.8092	14.0771	16.7749	12.7607	14.9601	18.5931	18.5956
chr3	129960205	129980206	Ccdc109b	chr3	129673124	129617877	129673124	2.32182	0.137504	4.08578	0	1	1	1	0	0	1	11	nu	du	xx	chr3	129969400	129969600	chr3_129969400_129969600	2.1184	1.52531	0.992552	3.43849	4.14985	0.193141	0.538862	0.992552	0.992552	0.538862	0.193141	0.193141	8.04451	0.538862	1.52531	0.538862	0.193141	2.1184	5.64968	0.538862	0.992552	2.1184	3.43849	5.64968	8.87266
chr3	129960205	129980206	Ccdc109b	chr3	129673124	129617877	129673124	2.32182	0.137504	4.08578	0	1	1	1	0	0	1	11	nu	du	xx	chr3	129970000	129970200	chr3_129970000_129970200	3.43849	4.14985	1.52531	6.43114	4.88822	0.193141	0.193141	0.992552	0.992552	0.992552	0.193141	0.193141	6.43114	0.193141	2.1184	0.538862	0.193141	5.64968	4.14985	0.992552	6.43114	9.71312	11.4263	8.04451	9.71312
chrX	7595419	7615420	Ccdc22	chrX	7182546	7170934	7182546	5.30819	5.0357	5.38693	-1	0	1	1	1	1	1	11	dn	du	xx	chrX	7605400	7605600	chrX_7605400_7605600	6.43114	6.43114	8.87266	8.04451	4.88822	3.43849	4.14985	7.2301	8.87266	4.88822	2.1184	2.1184	8.87266	4.14985	5.64968	13.1761	11.4263	6.43114	7.2301	5.64968	4.88822	5.64968	3.43849	7.2301	6.43114
chr9	70411553	70431554	Ccnb2	chr9	70269361	70255495	70269361	5.21873	3.855	7.57295	-1	1	1	1	1	1	1	11	du	du	du	chr9	70421600	70421800	chr9_70421600_70421800	6.43114	4.88822	14.9568	7.2301	4.88822	3.43849	3.43849	14.0629	14.0629	13.1761	2.75913	2.1184	5.64968	4.14985	4.14985	10.5647	8.04451	7.2301	7.2301	4.14985	6.43114	6.43114	5.64968	6.43114	7.2301
chr6	85441503	85461504	Cct7	chr6	85401498	85401498	85418471	4.99411	4.50765	5.75101	0	1	1	1	1	1	1	11	nu	du	xx	chr6	85451200	85452000	chr6_85451200_85452000	11.8338	13.6563	16.4098	13.5833	11.4862	5.26664	6.24244	14.1596	14.1361	16.5094	2.65716	3.40533	14.7502	6.71145	8.87767	15.9413	12.6757	14.3183	11.4139	12.2137	13.2234	12.7851	13.461	15.254	15.6992
chr6	85441503	85461504	Cct7	chr6	85401498	85401498	85418471	4.99411	4.50765	5.75101	0	1	1	1	1	1	1	11	nu	du	xx	chr6	85452400	85452600	chr6_85452400_85452600	2.1184	2.75913	2.1184	2.75913	2.75913	0.538862	0.538862	2.75913	2.75913	1.52531	0.538862	0.538862	3.43849	1.52531	3.43849	4.88822	2.75913	2.1184	3.43849	1.52531	2.1184	2.75913	2.1184	2.75913	3.43849
chr6	85441503	85461504	Cct7	chr6	85401498	85401498	85418471	4.99411	4.50765	5.75101	0	1	1	1	1	1	1	11	nu	du	xx	chr6	85453000	85453200	chr6_85453000_85453200	2.1184	0.992552	3.43849	2.1184	1.52531	2.75913	4.14985	10.5647	9.71312	2.75913	0.538862	0.992552	2.75913	2.1184	0.992552	3.43849	2.1184	4.14985	0.992552	0.538862	0.992552	0.193141	0.992552	0.992552	1.52531
chr10	43569167	43589168	Cd24a	chr10	43298974	43298974	43304071	7.17094	1.19828	12.1489	-1	1	1	1	1	0	1	11	du	du	du	chr10	43575000	43575200	chr10_43575000_43575200	3.43849	2.1184	4.88822	4.88822	3.43849	0.538862	0.193141	5.64968	5.64968	11.4263	0.193141	0.538862	5.64968	2.75913	3.43849	8.04451	5.64968	2.1184	3.43849	6.43114	0.193141	1.52531	0.193141	6.43114	5.64968
chr10	43569167	43589168	Cd24a	chr10	43298974	43298974	43304071	7.17094	1.19828	12.1489	-1	1	1	1	1	0	1	11	du	du	du	chr10	43577800	43578000	chr10_43577800_43578000	2.75913	3.43849	7.2301	3.43849	2.1184	0.538862	0.538862	6.43114	5.64968	4.14985	0.538862	0.538862	4.88822	0.538862	2.75913	5.64968	3.43849	2.1184	0.992552	2.1184	0.193141	0.538862	0.992552	2.75913	2.75913
chr10	43569167	43589168	Cd24a	chr10	43298974	43298974	43304071	7.17094	1.19828	12.1489	-1	1	1	1	1	0	1	11	du	du	du	chr10	43578400	43579200	chr10_43578400_43579200	3.68679	8.03229	8.13114	5.22804	2.84976	0.933747	1.20735	7.53629	7.13192	7.93964	0.565854	0.565854	4.98288	0.652284	2.78645	6.83449	2.78645	4.04922	1.2787	4.5719	0.565854	1.45396	0.933747	5.59473	5.09575
chr10	43569167	43589168	Cd24a	chr10	43298974	43298974	43304071	7.17094	1.19828	12.1489	-1	1	1	1	1	0	1	11	du	du	du	chr10	43579800	43580000	chr10_43579800_43580000	3.43849	5.64968	5.64968	4.14985	2.75913	0.992552	1.52531	8.04451	8.04451	5.64968	0.538862	0.538862	3.43849	0.193141	2.1184	7.2301	4.88822	4.14985	0.992552	2.75913	0.193141	0.992552	0.992552	4.14985	4.14985
chr10	43569167	43589168	Cd24a	chr10	43298974	43298974	43304071	7.17094	1.19828	12.1489	-1	1	1	1	1	0	1	11	du	du	du	chr10	43582600	43582800	chr10_43582600_43582800	1.52531	0.992552	0.992552	3.43849	4.14985	0.538862	0.538862	2.1184	2.1184	0.538862	0.538862	0.538862	6.43114	0.193141	4.14985	2.1184	0.538862	0.992552	0.538862	0.992552	0.538862	0.193141	0.193141	2.75913	3.43849
chr10	43569167	43589168	Cd24a	chr10	43298974	43298974	43304071	7.17094	1.19828	12.1489	-1	1	1	1	1	0	1	11	du	du	du	chr10	43584600	43584800	chr10_43584600_43584800	0.992552	0.193141	4.88822	0.538862	0.538862	0.193141	0.538862	3.43849	3.43849	2.1184	0.193141	0.193141	0.538862	0.538862	0.538862	1.52531	0.538862	0.992552	0.193141	0.538862	0.538862	0.193141	0.193141	0.992552	0.992552
chr10	43569167	43589168	Cd24a	chr10	43298974	43298974	43304071	7.17094	1.19828	12.1489	-1	1	1	1	1	0	1	11	du	du	du	chr10	43588800	43589000	chr10_43588800_43589000	2.1184	2.75913	3.43849	4.88822	1.52531	0.538862	0.538862	2.75913	2.75913	0.992552	0.193141	0.193141	1.52531	0.538862	1.52531	8.87266	7.2301	6.43114	0.538862	0.992552	0.193141	0.193141	0.193141	1.52531	2.1184
chr10	43569167	43589168	Cd24a	chr10	43298974	43298974	43304071	7.17094	1.19828	12.1489	-1	1	1	1	1	0	1	11	du	du	du	chr10	43580800	43581600	chr10_43580800_43581600	1.99712	2.3448	3.14088	2.50498	2.16696	0.812466	0.812466	3.85663	4.19465	2.30015	0.366001	0.452431	3.34315	0.366001	2.21145	4.76935	3.02217	2.30015	1.14551	1.05908	0.366001	0.279571	0.452431	2.32714	2.30015
chr2	120721516	120741517	Cdan1	chr2	120557253	120541889	120557253	3.67647	2.01185	4.1722	-1	1	1	1	1	0	1	11	du	du	du	chr2	120729800	120730000	chr2_120729800_120730000	2.1184	0.538862	5.64968	3.43849	2.1184	0.992552	2.1184	4.88822	5.64968	3.43849	0.992552	0.538862	0.992552	0.538862	1.52531	4.88822	2.1184	5.64968	0.538862	0.538862	0.193141	0.193141	0.538862	0.992552	0.538862
chr2	120721516	120741517	Cdan1	chr2	120557253	120541889	120557253	3.67647	2.01185	4.1722	-1	1	1	1	1	0	1	11	du	du	du	chr2	120731400	120731600	chr2_120731400_120731600	8.04451	10.5647	18.5931	8.04451	4.88822	2.1184	2.1184	15.8572	13.1761	11.4263	0.992552	1.52531	9.71312	2.75913	6.43114	10.5647	5.64968	6.43114	4.88822	4.14985	10.5647	9.71312	8.87266	10.5647	10.5647
chr9	109865577	109885578	Cdc25a	chr9	109778082	109778082	109796394	4.22389	3.21342	4.55283	-1	0	1	1	1	1	1	11	dn	du	xx	chr9	109875200	109876400	chr9_109875200_109876400	6.82139	6.14706	10.2268	9.88111	8.06103	3.8901	4.31923	8.6746	8.4081	8.25649	2.18818	2.39063	8.54294	5.4661	6.21925	9.67551	7.31696	9.92113	8.16466	7.27962	5.14158	5.17647	5.51832	8.78509	9.21003
chr17	79345090	79365091	Cdc42ep3	chr17	79754431	79733364	79754431	3.79502	2.90649	5.02591	0	1	1	1	1	0	1	11	nu	du	xx	chr17	79347400	79347600	chr17_79347400_79347600	2.1184	0.538862	1.52531	4.14985	4.14985	0.193141	0.538862	0.992552	0.992552	0.538862	0.538862	0.538862	8.87266	4.88822	0.992552	0.992552	0.193141	2.1184	7.2301	2.1184	0.992552	0.538862	0.193141	8.04451	9.71312
chr17	79345090	79365091	Cdc42ep3	chr17	79754431	79733364	79754431	3.79502	2.90649	5.02591	0	1	1	1	1	0	1	11	nu	du	xx	chr17	79348000	79348200	chr17_79348000_79348200	4.14985	4.14985	1.52531	4.88822	6.43114	0.193141	0.538862	1.52531	0.992552	0.992552	0.538862	0.193141	7.2301	9.71312	3.43849	1.52531	0.538862	2.1184	4.14985	4.14985	11.4263	8.04451	10.5647	7.2301	8.87266
chr17	79345090	79365091	Cdc42ep3	chr17	79754431	79733364	79754431	3.79502	2.90649	5.02591	0	1	1	1	1	0	1	11	nu	du	xx	chr17	79350800	79351000	chr17_79350800_79351000	3.43849	0.538862	24.1905	7.2301	3.43849	0.538862	0.538862	17.6758	17.6758	4.88822	0.538862	0.538862	1.52531	1.52531	0.992552	0.538862	0.538862	15.8572	1.52531	0.538862	0.193141	0.992552	0.193141	2.75913	2.75913
chr17	79345090	79365091	Cdc42ep3	chr17	79754431	79733364	79754431	3.79502	2.90649	5.02591	0	1	1	1	1	0	1	11	nu	du	xx	chr17	79354400	79354600	chr17_79354400_79354600	3.43849	4.88822	4.88822	4.88822	3.43849	0.193141	0.193141	3.43849	4.14985	2.75913	0.193141	0.193141	5.64968	2.1184	2.75913	4.14985	1.52531	6.43114	1.52531	0.992552	5.64968	4.14985	6.43114	4.88822	5.64968
chr17	79345090	79365091	Cdc42ep3	chr17	79754431	79733364	79754431	3.79502	2.90649	5.02591	0	1	1	1	1	0	1	11	nu	du	xx	chr17	79355000	79355200	chr17_79355000_79355200	6.43114	12.297	8.04451	8.04451	4.14985	0.193141	0.193141	6.43114	7.2301	10.5647	0.193141	0.193141	8.87266	1.52531	3.43849	4.14985	1.52531	6.43114	3.43849	5.64968	20.4423	14.0629	11.4263	13.1761	12.297
chr17	79345090	79365091	Cdc42ep3	chr17	79754431	79733364	79754431	3.79502	2.90649	5.02591	0	1	1	1	1	0	1	11	nu	du	xx	chr17	79355800	79356000	chr17_79355800_79356000	4.88822	7.2301	9.71312	4.14985	3.43849	0.193141	0.538862	8.04451	8.04451	4.14985	0.193141	0.193141	5.64968	2.75913	3.43849	2.75913	1.52531	4.88822	5.64968	4.14985	11.4263	7.2301	3.43849	8.87266	9.71312
chr17	79345090	79365091	Cdc42ep3	chr17	79754431	79733364	79754431	3.79502	2.90649	5.02591	0	1	1	1	1	0	1	11	nu	du	xx	chr17	79356400	79356600	chr17_79356400_79356600	2.1184	2.1184	2.1184	3.43849	4.88822	0.193141	0.193141	0.538862	1.52531	0.992552	0.538862	0.538862	2.1184	6.43114	2.1184	2.1184	1.52531	4.14985	0.538862	0.538862	7.2301	0.992552	2.1184	2.1184	2.75913
chr11	98897887	98917888	Cdc6	chr11	98769202	98769202	98785256	1.82621	0.714056	3.58589	0	1	1	1	0	0	1	11	nu	du	xx	chr11	98900600	98900800	chr11_98900600_98900800	2.1184	1.52531	2.1184	2.75913	2.75913	0.538862	0.193141	0.538862	0.992552	0.992552	0.538862	0.193141	4.14985	0.538862	2.1184	6.43114	4.14985	1.52531	4.14985	1.52531	1.52531	2.75913	4.88822	2.75913	3.43849
chr11	98897887	98917888	Cdc6	chr11	98769202	98769202	98785256	1.82621	0.714056	3.58589	0	1	1	1	0	0	1	11	nu	du	xx	chr11	98904600	98904800	chr11_98904600_98904800	2.1184	0.193141	4.88822	4.14985	1.52531	1.52531	0.992552	3.43849	3.43849	2.1184	0.992552	1.52531	0.193141	2.1184	0.538862	12.297	13.1761	5.64968	0.193141	0.193141	0.538862	0.193141	0.193141	0.992552	0.992552
chr11	98897887	98917888	Cdc6	chr11	98769202	98769202	98785256	1.82621	0.714056	3.58589	0	1	1	1	0	0	1	11	nu	du	xx	chr11	98905200	98905400	chr11_98905200_98905400	2.1184	0.193141	3.43849	4.14985	1.52531	1.52531	1.52531	2.75913	3.43849	1.52531	2.1184	2.1184	0.538862	0.538862	0.538862	9.71312	8.87266	5.64968	0.538862	0.193141	0.538862	0.538862	0.538862	0.992552	0.538862
chr11	98897887	98917888	Cdc6	chr11	98769202	98769202	98785256	1.82621	0.714056	3.58589	0	1	1	1	0	0	1	11	nu	du	xx	chr11	98907600	98907800	chr11_98907600_98907800	18.5931	23.2478	27.0384	19.5154	14.9568	14.0629	12.297	21.3734	22.3087	26.0859	4.88822	8.87266	16.7636	12.297	18.5931	27.9937	35.726	12.297	27.9937	18.5931	17.6758	14.0629	14.9568	18.5931	17.6758
chr11	98897887	98917888	Cdc6	chr11	98769202	98769202	98785256	1.82621	0.714056	3.58589	0	1	1	1	0	0	1	11	nu	du	xx	chr11	98909400	98910000	chr11_98909400_98910000	1.93658	1.01891	4.23313	2.55843	1.36784	0.841322	0.992552	4.47591	4.70236	2.40016	0.308381	0.459611	2.84398	0.841322	1.54542	5.67655	4.15885	2.34786	1.54542	1.5054	0.690092	0.867678	0.841322	1.72301	1.92071
chr11	98897887	98917888	Cdc6	chr11	98769202	98769202	98785256	1.82621	0.714056	3.58589	0	1	1	1	0	0	1	11	nu	du	xx	chr11	98911600	98911800	chr11_98911600_98911800	3.43849	0.193141	15.8572	7.2301	1.52531	2.75913	2.75913	14.9568	14.0629	3.43849	1.52531	0.538862	0.538862	1.52531	0.992552	14.0629	14.0629	8.87266	0.193141	0.538862	0.193141	0.193141	0.193141	0.992552	0.992552
chr11	98897887	98917888	Cdc6	chr11	98769202	98769202	98785256	1.82621	0.714056	3.58589	0	1	1	1	0	0	1	11	nu	du	xx	chr11	98917400	98918400	chr11_98917400_98918400	2.03863	0.512905	1.31221	3.18501	2.81855	1.19227	1.65358	2.06022	1.80573	0.538862	0.757745	1.15232	4.68856	3.94021	1.95573	7.18334	5.38606	2.56354	3.60927	1.27094	1.43033	0.738076	0.422167	2.82915	2.79696
chr5	106954320	106974321	Cdc7	chr5	107393340	107393340	107413450	2.98187	1.04937	3.60423	0	1	1	1	0	0	1	11	nu	du	xx	chr5	106964200	106964800	chr5_106964200_106964800	5.71089	8.67587	12.3223	4.71303	5.42273	3.62073	3.53783	8.37349	8.93979	9.41555	1.27895	1.9567	7.00416	3.4817	3.46883	8.18536	5.6594	6.997	2.80076	2.59786	4.91262	4.21877	3.21203	7.5113	7.79146
chr5	106954320	106974321	Cdc7	chr5	107393340	107393340	107413450	2.98187	1.04937	3.60423	0	1	1	1	0	0	1	11	nu	du	xx	chr5	106967600	106967800	chr5_106967600_106967800	0.992552	0.538862	0.538862	2.75913	0.992552	0.992552	0.992552	0.538862	0.992552	0.538862	0.538862	0.538862	8.04451	0.538862	0.538862	0.538862	0.992552	0.538862	0.538862	0.538862	0.193141	0.538862	0.538862	2.1184	2.75913
chr19	6075095	6095096	Cdca5	chr19	6085096	6085096	6091773	3.34195	1.97689	5.08774	-1	1	1	1	1	0	1	11	du	du	du	chr19	6077200	6077400	chr19_6077200_6077400	6.43114	4.14985	7.2301	8.87266	6.43114	1.52531	2.1184	8.04451	8.04451	7.2301	0.992552	2.1184	6.43114	4.88822	4.14985	15.8572	17.6758	5.64968	12.297	6.43114	4.88822	2.75913	2.1184	7.2301	6.43114
chr19	6075095	6095096	Cdca5	chr19	6085096	6085096	6091773	3.34195	1.97689	5.08774	-1	1	1	1	1	0	1	11	du	du	du	chr19	6085000	6085200	chr19_6085000_6085200	8.04451	3.43849	15.8572	7.2301	4.88822	2.75913	2.75913	14.9568	15.8572	19.5154	0.992552	2.75913	7.2301	4.14985	6.43114	15.8572	17.6758	5.64968	13.1761	12.297	4.88822	4.14985	2.75913	10.5647	8.87266
chr19	6075095	6095096	Cdca5	chr19	6085096	6085096	6091773	3.34195	1.97689	5.08774	-1	1	1	1	1	0	1	11	du	du	du	chr19	6085600	6085800	chr19_6085600_6085800	6.43114	3.43849	12.297	8.04451	7.2301	3.43849	3.43849	14.9568	15.8572	6.43114	2.75913	3.43849	9.71312	4.88822	4.88822	8.87266	6.43114	7.2301	8.87266	3.43849	2.75913	0.992552	1.52531	5.64968	6.43114
chr4	155614867	155634868	Cdk11b	chr4	154998977	154998977	155024041	5.63266	4.8027	6.35408	0	1	1	1	1	1	1	11	nu	du	xx	chr4	155624600	155625000	chr4_155624600_155625000	17.3029	12.8601	20.9331	22.4045	18.212	11.2067	13.3727	23.7724	24.714	15.4451	6.09718	5.7415	21.4062	8.53798	17.337	20.9501	20.5214	16.3999	26.2137	24.4073	15.5433	8.59262	9.03217	27.0914	25.2173
chr4	155614867	155634868	Cdk11b	chr4	154998977	154998977	155024041	5.63266	4.8027	6.35408	0	1	1	1	1	1	1	11	nu	du	xx	chr4	155630400	155630600	chr4_155630400_155630600	0.992552	0.193141	0.538862	2.1184	0.538862	0.538862	0.193141	0.538862	0.992552	0.538862	0.538862	0.538862	1.52531	0.538862	0.992552	0.538862	0.538862	0.538862	0.538862	0.538862	0.193141	0.538862	0.193141	7.2301	6.43114
chr11	98193303	98213304	Cdk12	chr11	98064618	98064618	98114854	3.26774	2.65916	4.24729	-1	1	1	1	1	0	1	11	du	du	du	chr11	98193200	98193400	chr11_98193200_98193400	11.4263	8.04451	19.5154	10.5647	7.2301	3.43849	3.43849	21.3734	22.3087	21.3734	1.52531	2.1184	8.04451	8.87266	8.04451	24.1905	29.9125	8.87266	23.2478	14.0629	8.04451	6.43114	5.64968	10.5647	10.5647
chr11	98193303	98213304	Cdk12	chr11	98064618	98064618	98114854	3.26774	2.65916	4.24729	-1	1	1	1	1	0	1	11	du	du	du	chr11	98201800	98202200	chr11_98201800_98202200	1.25893	0.992552	1.52531	1.25893	1.03209	0.538862	0.366001	1.87584	1.87584	1.55548	0.366001	0.366001	1.25893	2.43877	1.03209	5.26895	4.51904	0.992552	1.32863	0.592847	0.765707	0.366001	0.538862	0.992552	0.992552
chr11	98193303	98213304	Cdk12	chr11	98064618	98064618	98114854	3.26774	2.65916	4.24729	-1	1	1	1	1	0	1	11	du	du	du	chr11	98202600	98202800	chr11_98202600_98202800	12.297	8.04451	18.5931	13.1761	7.2301	3.43849	4.14985	24.1905	23.2478	27.0384	1.52531	2.1184	10.5647	8.04451	9.71312	23.2478	32.8094	8.04451	16.7636	19.5154	9.71312	7.2301	7.2301	13.1761	12.297
chr11	98193303	98213304	Cdk12	chr11	98064618	98064618	98114854	3.26774	2.65916	4.24729	-1	1	1	1	1	0	1	11	du	du	du	chr11	98203600	98204400	chr11_98203600_98204400	1.52531	0.87913	3.2914	1.12574	0.992552	0.652284	0.898897	3.99128	3.97876	3.27665	0.479424	0.193141	1.82186	1.25893	0.87913	3.97201	2.94663	0.765707	2.30015	1.16059	1.19227	0.565854	0.366001	1.52531	1.67358
chr10	93150874	93170875	Cdk17	chr10	92623620	92623620	92704087	3.04872	2.12232	3.23598	-1	0	1	1	1	0	1	11	dn	du	xx	chr10	93160600	93160800	chr10_93160600_93160800	4.88822	8.04451	6.43114	7.2301	4.14985	1.52531	2.75913	4.88822	5.64968	7.2301	0.992552	0.992552	7.2301	2.75913	3.43849	6.43114	2.1184	3.43849	1.52531	3.43849	9.71312	7.2301	7.2301	7.2301	7.2301
chr10	93150874	93170875	Cdk17	chr10	92623620	92623620	92704087	3.04872	2.12232	3.23598	-1	0	1	1	1	0	1	11	dn	du	xx	chr10	93161600	93162200	chr10_93161600_93162200	2.34786	3.09742	2.75913	3.00913	2.62317	1.36784	1.36784	2.98558	2.75913	2.13428	1.01891	0.690092	2.8603	1.92071	2.42027	4.6421	2.99846	3.03788	1.93658	0.867678	3.27501	1.9567	3.58966	1.72301	1.72301
chr10	93150874	93170875	Cdk17	chr10	92623620	92623620	92704087	3.04872	2.12232	3.23598	-1	0	1	1	1	0	1	11	dn	du	xx	chr10	93163400	93163600	chr10_93163400_93163600	0.992552	0.538862	0.538862	1.52531	1.52531	0.193141	0.992552	0.992552	1.52531	0.538862	0.538862	0.538862	2.1184	2.75913	0.992552	4.88822	4.14985	0.992552	1.52531	0.992552	0.193141	0.538862	0.193141	0.992552	2.1184
chr10	93150874	93170875	Cdk17	chr10	92623620	92623620	92704087	3.04872	2.12232	3.23598	-1	0	1	1	1	0	1	11	dn	du	xx	chr10	93165800	93166000	chr10_93165800_93166000	2.1184	4.14985	2.1184	3.43849	2.1184	0.538862	0.538862	0.992552	0.992552	0.992552	0.538862	0.538862	6.43114	0.538862	0.992552	0.992552	0.992552	1.52531	2.75913	2.1184	7.2301	5.64968	4.88822	2.75913	3.43849
chr10	93150874	93170875	Cdk17	chr10	92623620	92623620	92704087	3.04872	2.12232	3.23598	-1	0	1	1	1	0	1	11	dn	du	xx	chr10	93166400	93166600	chr10_93166400_93166600	2.1184	2.1184	2.75913	4.14985	4.14985	0.992552	1.52531	1.52531	2.1184	0.992552	0.538862	1.52531	7.2301	0.992552	2.1184	0.992552	0.538862	2.75913	2.1184	0.538862	4.14985	2.75913	3.43849	1.52531	2.75913
chr10	93150874	93170875	Cdk17	chr10	92623620	92623620	92704087	3.04872	2.12232	3.23598	-1	0	1	1	1	0	1	11	dn	du	xx	chr10	93167400	93167600	chr10_93167400_93167600	1.52531	3.43849	2.1184	2.75913	0.538862	0.992552	0.992552	2.1184	2.75913	0.992552	0.538862	0.538862	1.52531	0.538862	1.52531	0.992552	0.538862	1.52531	1.52531	0.992552	3.43849	1.52531	5.64968	1.52531	1.52531
chr10	93150874	93170875	Cdk17	chr10	92623620	92623620	92704087	3.04872	2.12232	3.23598	-1	0	1	1	1	0	1	11	dn	du	xx	chr10	93168000	93168400	chr10_93168000_93168400	1.82186	1.82186	1.25893	2.43877	3.43849	0.592847	1.03209	1.25893	1.52531	0.765707	1.03209	0.538862	3.45449	1.52531	1.82186	1.52531	0.765707	1.55548	4.16335	1.03209	3.45449	1.98867	2.71354	2.14222	2.77844
chr10	128695050	128715051	Cdk2	chr10	128142107	128134994	128142107	4.61079	3.1469	5.43171	-1	1	1	1	1	1	1	11	du	du	du	chr10	128695600	128695800	chr10_128695600_128695800	2.1184	2.1184	2.75913	2.1184	3.43849	0.193141	0.992552	2.75913	2.75913	1.52531	0.538862	0.992552	4.88822	2.75913	2.1184	6.43114	4.14985	2.1184	2.75913	2.75913	0.992552	0.992552	1.52531	4.14985	3.43849
chr10	128695050	128715051	Cdk2	chr10	128142107	128134994	128142107	4.61079	3.1469	5.43171	-1	1	1	1	1	1	1	11	du	du	du	chr10	128704400	128705200	chr10_128704400_128705200	3.92029	4.55033	5.66112	6.1026	3.24515	2.4383	2.50498	4.85497	4.66747	4.91631	1.29378	1.75699	6.83999	2.29049	2.5564	8.3567	5.00729	5.05019	2.51431	2.1766	3.92029	2.98295	3.37834	5.70306	4.89001
chr10	128695050	128715051	Cdk2	chr10	128142107	128134994	128142107	4.61079	3.1469	5.43171	-1	1	1	1	1	1	1	11	du	du	du	chr10	128696200	128696600	chr10_128696200_128696600	28.0286	31.3727	33.3009	32.827	31.394	19.5525	22.3395	39.1862	39.6713	25.7012	13.2384	12.7852	28.9531	9.29289	23.255	20.912	20.5506	33.316	30.6296	42.6865	29.4399	32.4286	30.4313	34.2862	34.2862
chr8	47703930	47723931	Cdkn2aip	chr8	48799285	48794697	48799285	3.41025	2.04859	3.87586	-1	0	1	1	1	0	1	11	dn	du	xx	chr8	47713200	47713400	chr8_47713200_47713400	2.75913	4.88822	3.43849	3.43849	2.75913	0.992552	0.992552	2.75913	2.75913	2.1184	0.538862	0.992552	6.43114	2.1184	3.43849	3.43849	0.992552	3.43849	2.75913	1.52531	4.14985	4.14985	4.14985	2.1184	2.75913
chr8	47703930	47723931	Cdkn2aip	chr8	48799285	48794697	48799285	3.41025	2.04859	3.87586	-1	0	1	1	1	0	1	11	dn	du	xx	chr8	47714000	47714600	chr8_47714000_47714600	7.52229	11.1941	7.3025	8.95972	6.47482	3.52113	4.23313	6.18316	6.2085	10.4367	1.72301	2.33198	10.9278	5.39586	5.65635	14.0653	9.44782	6.73068	4.91028	6.72095	12.6856	8.6053	10.3904	9.47403	8.90298
chr4	109655371	109675372	Cdkn2c	chr4	109337977	109333480	109337977	2.30903	0.613263	5.10283	0	1	1	1	0	0	1	11	nu	du	xx	chr4	109657200	109657400	chr4_109657200_109657400	2.1184	3.43849	0.992552	2.75913	4.88822	1.52531	1.52531	0.992552	0.538862	0.992552	1.52531	1.52531	10.5647	0.538862	2.75913	0.538862	0.193141	1.52531	0.538862	1.52531	4.88822	2.1184	2.1184	3.43849	5.64968
chr4	109655371	109675372	Cdkn2c	chr4	109337977	109333480	109337977	2.30903	0.613263	5.10283	0	1	1	1	0	0	1	11	nu	du	xx	chr4	109665200	109666200	chr4_109665200_109666200	2.94051	4.26282	4.21501	2.81549	2.3228	1.75844	1.72272	3.96825	4.26282	2.93818	1.05206	1.27094	3.07638	1.90276	2.39195	6.02013	4.00397	3.37173	2.15471	1.84918	4.24117	3.57376	2.54941	3.66629	3.64677
chr4	109655371	109675372	Cdkn2c	chr4	109337977	109333480	109337977	2.30903	0.613263	5.10283	0	1	1	1	0	0	1	11	nu	du	xx	chr4	109667000	109667200	chr4_109667000_109667200	6.43114	11.4263	11.4263	6.43114	4.14985	3.43849	3.43849	9.71312	8.87266	8.87266	1.52531	2.1184	6.43114	2.75913	4.14985	7.2301	3.43849	5.64968	3.43849	2.75913	13.1761	7.2301	8.04451	8.04451	8.04451
chr4	109655371	109675372	Cdkn2c	chr4	109337977	109333480	109337977	2.30903	0.613263	5.10283	0	1	1	1	0	0	1	11	nu	du	xx	chr4	109670400	109670600	chr4_109670400_109670600	1.52531	1.52531	1.52531	2.1184	1.52531	0.538862	0.538862	0.992552	2.1184	0.992552	0.992552	0.538862	2.1184	1.52531	0.992552	5.64968	3.43849	1.52531	0.992552	1.52531	0.538862	0.992552	0.193141	1.52531	1.52531
chr5	86055582	86075583	Cenpc1	chr5	86494608	86441049	86494608	2.31195	1.53349	3.18947	0	1	1	1	0	0	1	11	nu	du	xx	chr5	86063600	86063800	chr5_86063600_86063800	2.1184	2.1184	3.43849	2.1184	2.1184	0.992552	0.992552	2.75913	2.75913	0.992552	2.1184	2.1184	4.14985	1.52531	0.992552	4.14985	2.1184	5.64968	0.538862	0.193141	0.538862	0.538862	0.538862	2.1184	2.1184
chr5	86055582	86075583	Cenpc1	chr5	86494608	86441049	86494608	2.31195	1.53349	3.18947	0	1	1	1	0	0	1	11	nu	du	xx	chr5	86065200	86065800	chr5_86065200_86065800	17.0582	21.9713	19.9914	22.8083	18.2344	13.9523	14.9703	19.5093	18.5152	13.5298	6.94116	8.0613	20.6953	5.23062	12.2615	10.951	6.2873	21.6397	15.8772	17.4261	24.115	23.6648	25.5362	22.2342	21.515
chr5	86055582	86075583	Cenpc1	chr5	86494608	86441049	86494608	2.31195	1.53349	3.18947	0	1	1	1	0	0	1	11	nu	du	xx	chr5	86066600	86066800	chr5_86066600_86066800	10.5647	10.5647	13.1761	16.7636	14.9568	7.2301	7.2301	12.297	12.297	8.04451	2.75913	4.88822	14.0629	8.04451	10.5647	9.71312	8.87266	13.1761	14.0629	15.8572	9.71312	8.87266	9.71312	15.8572	14.9568
chr5	86055582	86075583	Cenpc1	chr5	86494608	86441049	86494608	2.31195	1.53349	3.18947	0	1	1	1	0	0	1	11	nu	du	xx	chr5	86068400	86068600	chr5_86068400_86068600	2.75913	2.1184	1.52531	4.88822	5.64968	0.538862	0.538862	1.52531	0.992552	0.538862	0.992552	0.992552	8.04451	4.88822	2.1184	3.43849	1.52531	2.75913	6.43114	2.75913	2.1184	0.538862	0.193141	8.04451	8.87266
chr5	86055582	86075583	Cenpc1	chr5	86494608	86441049	86494608	2.31195	1.53349	3.18947	0	1	1	1	0	0	1	11	nu	du	xx	chr5	86069200	86069400	chr5_86069200_86069400	1.52531	0.538862	1.52531	2.1184	1.52531	0.538862	0.538862	1.52531	1.52531	0.538862	0.538862	0.193141	1.52531	0.538862	0.992552	0.992552	0.538862	4.88822	0.992552	0.538862	0.992552	10.5647	8.87266	0.992552	1.52531
chr5	86055582	86075583	Cenpc1	chr5	86494608	86441049	86494608	2.31195	1.53349	3.18947	0	1	1	1	0	0	1	11	nu	du	xx	chr5	86071600	86071800	chr5_86071600_86071800	4.14985	9.71312	0.992552	8.87266	6.43114	0.193141	0.538862	0.992552	0.992552	0.538862	0.538862	0.538862	9.71312	4.14985	4.14985	4.14985	2.1184	2.75913	5.64968	6.43114	6.43114	8.04451	10.5647	8.04451	8.87266
chr13	100765898	100785899	Cenph	chr13	101545854	101529640	101545854	4.69462	3.23124	6.43619	0	1	1	1	1	1	1	11	nu	du	xx	chr13	100775800	100776000	chr13_100775800_100776000	9.71312	13.1761	12.297	10.5647	10.5647	4.88822	7.2301	9.71312	9.71312	13.1761	3.43849	3.43849	11.4263	8.04451	8.87266	14.0629	11.4263	11.4263	9.71312	8.87266	8.87266	13.1761	13.1761	10.5647	11.4263
chr13	100765898	100785899	Cenph	chr13	101545854	101529640	101545854	4.69462	3.23124	6.43619	0	1	1	1	1	1	1	11	nu	du	xx	chr13	100777000	100777200	chr13_100777000_100777200	0.538862	0.193141	0.538862	2.1184	0.538862	0.538862	0.992552	1.52531	0.992552	0.538862	0.193141	0.193141	0.538862	0.538862	0.538862	1.52531	0.538862	5.64968	0.538862	0.193141	0.193141	0.193141	0.193141	0.193141	0.538862
chr13	100765898	100785899	Cenph	chr13	101545854	101529640	101545854	4.69462	3.23124	6.43619	0	1	1	1	1	1	1	11	nu	du	xx	chr13	100777600	100777800	chr13_100777600_100777800	2.75913	0.193141	4.88822	8.87266	2.75913	2.75913	4.88822	2.75913	3.43849	2.1184	2.75913	2.1184	0.538862	1.52531	0.538862	12.297	9.71312	14.0629	0.538862	0.193141	0.538862	0.193141	0.193141	1.52531	1.52531
chr13	104219386	104239387	Cenpk	chr13	105019467	105019467	105039697	3.10025	0.137504	3.62993	-1	0	1	1	1	0	1	11	dn	du	xx	chr13	104228400	104229000	chr13_104228400_104229000	10.8535	14.4176	15.7721	12.7348	11.6892	5.1474	6.16488	12.7992	13.4801	11.5905	2.59786	3.55598	13.7919	4.47591	7.45547	10.4566	8.90461	13.7026	10.5872	14.1196	13.6393	10.7261	11.8912	16.8565	17.6874
chr1	161060890	161080891	Cenpl	chr1	163001022	163001022	163016474	4.32645	2.92148	6.7781	-1	1	1	1	1	0	1	11	du	du	du	chr1	161070600	161071000	chr1_161070600_161071000	15.4133	18.6153	14.5167	19.5246	18.5956	6.04041	8.45859	14.0665	14.9601	11.8704	5.2905	4.89977	18.5956	17.2361	13.18	18.1344	18.1344	14.5303	22.3164	17.2361	14.551	19.0542	17.6784	21.8529	24.6735
chr1	161060890	161080891	Cenpl	chr1	163001022	163001022	163016474	4.32645	2.92148	6.7781	-1	1	1	1	1	0	1	11	du	du	du	chr1	161071400	161071600	chr1_161071400_161071600	1.52531	0.193141	2.1184	1.52531	0.992552	0.538862	0.538862	2.1184	2.1184	0.992552	0.193141	0.538862	4.14985	2.75913	0.992552	4.14985	2.75913	0.992552	1.52531	1.52531	1.52531	0.992552	0.992552	2.75913	3.43849
chr1	161060890	161080891	Cenpl	chr1	163001022	163001022	163016474	4.32645	2.92148	6.7781	-1	1	1	1	1	0	1	11	du	du	du	chr1	161076400	161076600	chr1_161076400_161076600	1.52531	0.992552	0.992552	2.75913	4.14985	0.538862	0.538862	0.538862	0.992552	0.538862	0.538862	0.193141	5.64968	0.992552	2.1184	0.992552	0.538862	0.992552	2.75913	0.538862	0.538862	0.193141	0.193141	3.43849	3.43849
chr15	82234746	82254747	Cenpm	chr15	82075177	82064205	82075177	5.46489	3.86922	7.55431	-1	1	1	1	1	1	1	11	du	du	du	chr15	82236600	82236800	chr15_82236600_82236800	2.75913	2.1184	3.43849	3.43849	2.75913	1.52531	1.52531	4.88822	4.14985	4.88822	0.538862	0.538862	3.43849	1.52531	2.1184	4.88822	3.43849	2.1184	4.14985	4.14985	1.52531	0.538862	0.992552	3.43849	4.14985
chr15	82234746	82254747	Cenpm	chr15	82075177	82064205	82075177	5.46489	3.86922	7.55431	-1	1	1	1	1	1	1	11	du	du	du	chr15	82244400	82244600	chr15_82244400_82244600	9.71312	12.297	18.5931	10.5647	8.87266	4.88822	4.14985	17.6758	17.6758	16.7636	2.75913	2.1184	8.87266	2.75913	6.43114	14.9568	9.71312	12.297	8.87266	4.88822	9.71312	10.5647	11.4263	9.71312	9.71312
chr13	49642730	49662731	Cenpp	chr13	49748100	49559427	49748100	3.27169	1.91557	4.98748	-1	1	1	1	1	0	1	11	du	du	du	chr13	49652800	49653000	chr13_49652800_49653000	21.3734	23.2478	30.8758	26.0859	22.3087	11.4263	13.1761	29.9125	31.8414	30.8758	6.43114	5.64968	27.9937	8.87266	16.7636	22.3087	19.5154	17.6758	18.5931	28.9518	26.0859	23.2478	24.1905	29.9125	29.9125
chr17	40924550	40944551	Cenpq	chr17	41071500	41060003	41071500	2.70586	1.81267	3.9146	0	1	1	1	0	0	1	11	nu	du	xx	chr17	40934000	40934200	chr17_40934000_40934200	2.1184	1.52531	4.88822	2.75913	2.1184	1.52531	1.52531	4.14985	4.14985	2.75913	0.538862	1.52531	2.1184	1.52531	1.52531	4.14985	2.75913	3.43849	0.538862	0.992552	1.52531	2.1184	1.52531	2.75913	2.75913
chr17	40924550	40944551	Cenpq	chr17	41071500	41060003	41071500	2.70586	1.81267	3.9146	0	1	1	1	0	0	1	11	nu	du	xx	chr17	40934600	40935200	chr17_40934600_40935200	8.90461	7.58872	11.1639	11.2296	12.0425	6.31348	7.4273	10.6371	9.45652	9.41681	2.9001	4.53843	12.303	4.43604	7.88021	9.88114	8.0613	12.0904	6.01789	7.67472	10.7027	10.3411	12.0572	10.2118	10.695
chr11	62529260	62549261	Cenpv	chr11	62352763	62338445	62352763	3.86024	2.88326	4.07274	-1	0	1	1	1	0	1	11	dn	du	xx	chr11	62538400	62538600	chr11_62538400_62538600	1.52531	1.52531	4.88822	1.52531	0.992552	0.992552	1.52531	3.43849	4.14985	1.52531	0.992552	0.992552	0.992552	0.992552	0.992552	6.43114	4.14985	2.75913	0.992552	0.992552	0.992552	1.52531	0.538862	1.52531	0.992552
chr11	62529260	62549261	Cenpv	chr11	62352763	62338445	62352763	3.86024	2.88326	4.07274	-1	0	1	1	1	0	1	11	dn	du	xx	chr11	62539200	62539400	chr11_62539200_62539400	2.1184	2.1184	2.75913	3.43849	0.992552	0.992552	0.992552	2.75913	2.75913	2.75913	0.193141	0.538862	2.75913	0.992552	0.992552	8.87266	4.14985	2.1184	0.992552	1.52531	2.75913	2.1184	2.1184	1.52531	2.1184
chr2	155946556	155966557	Cep250	chr2	155782293	155782293	155824636	4.3638	3.72606	5.13475	0	1	1	1	1	1	1	11	nu	du	xx	chr2	155947600	155948000	chr2_155947600_155948000	0.992552	0.193141	1.82186	2.14222	1.03209	0.992552	0.765707	1.25893	1.82186	1.25893	0.765707	0.366001	1.25893	1.55548	0.538862	8.04451	5.26895	1.82186	0.366001	0.193141	0.193141	0.193141	0.193141	0.765707	0.765707
chr2	155946556	155966557	Cep250	chr2	155782293	155782293	155824636	4.3638	3.72606	5.13475	0	1	1	1	1	1	1	11	nu	du	xx	chr2	155956400	155956600	chr2_155956400_155956600	8.04451	7.2301	17.6758	8.87266	7.2301	2.75913	2.1184	14.9568	14.9568	10.5647	1.52531	0.992552	8.04451	3.43849	7.2301	14.0629	13.1761	6.43114	6.43114	8.04451	10.5647	6.43114	7.2301	10.5647	8.87266
chr2	155946556	155966557	Cep250	chr2	155782293	155782293	155824636	4.3638	3.72606	5.13475	0	1	1	1	1	1	1	11	nu	du	xx	chr2	155962000	155962200	chr2_155962000_155962200	0.538862	3.43849	0.992552	0.538862	0.538862	0.538862	0.538862	0.538862	0.538862	0.538862	0.193141	0.193141	0.538862	0.193141	0.538862	0.538862	0.538862	0.538862	0.538862	1.52531	0.193141	0.193141	0.193141	0.193141	0.538862
chr9	13817106	13837107	Cep57	chr9	13631551	13612231	13631551	3.46451	2.19402	4.81574	-1	1	1	1	1	0	1	11	du	du	du	chr9	13820800	13821000	chr9_13820800_13821000	0.992552	2.75913	0.193141	0.992552	0.992552	0.193141	0.193141	0.193141	0.538862	0.193141	0.193141	0.193141	0.992552	0.193141	0.538862	1.52531	0.992552	0.193141	0.992552	1.52531	5.64968	0.193141	0.538862	1.52531	2.1184
chr9	13817106	13837107	Cep57	chr9	13631551	13612231	13631551	3.46451	2.19402	4.81574	-1	1	1	1	1	0	1	11	du	du	du	chr9	13826000	13826600	chr9_13826000_13826600	1.98545	2.80527	3.28401	2.22257	1.17014	0.690092	0.867678	2.84398	2.84398	2.99846	1.21661	1.21661	1.80786	1.54542	1.27895	5.6942	4.39598	2.62317	1.10137	1.10137	1.89376	1.87341	1.77852	1.759	1.80786
chr9	13817106	13837107	Cep57	chr9	13631551	13612231	13631551	3.46451	2.19402	4.81574	-1	1	1	1	1	0	1	11	du	du	du	chr9	13835400	13835600	chr9_13835400_13835600	2.75913	7.2301	0.992552	2.75913	4.14985	0.992552	0.992552	0.538862	0.538862	0.538862	0.992552	0.992552	8.04451	0.538862	0.538862	11.4263	11.4263	0.992552	5.64968	3.43849	0.538862	0.538862	0.193141	3.43849	4.88822
chr9	13817106	13837107	Cep57	chr9	13631551	13612231	13631551	3.46451	2.19402	4.81574	-1	1	1	1	1	0	1	11	du	du	du	chr9	13827000	13828200	chr9_13827000_13828200	16.4454	14.8372	18.8667	15.4044	17.8709	11.2162	11.7701	17.5907	17.3873	20.3214	7.0504	7.31281	16.6239	7.55995	17.5933	20.7641	38.2745	17.5222	16.3385	18.3442	16.5782	17.8527	16.5865	16.6056	17.8038
chr8	104951716	104971717	Ces2g	chr8	107485617	107485617	107493437	3.29896	0.33969	4.58439	-1	1	1	1	1	0	1	11	du	du	du	chr8	104961600	104961800	chr8_104961600_104961800	2.75913	0.193141	9.71312	6.43114	2.75913	0.538862	0.992552	6.43114	7.2301	2.75913	0.538862	0.538862	0.538862	0.193141	2.1184	12.297	9.71312	10.5647	0.538862	0.538862	0.193141	0.193141	0.193141	1.52531	1.52531
chr8	104951716	104971717	Ces2g	chr8	107485617	107485617	107493437	3.29896	0.33969	4.58439	-1	1	1	1	1	0	1	11	du	du	du	chr8	104962200	104962600	chr8_104962200_104962600	2.75913	0.193141	13.1761	4.88822	0.992552	1.82186	0.992552	10.5697	10.1389	6.04041	0.992552	1.03209	0.592847	0.538862	0.538862	5.65968	2.75913	8.45859	0.366001	0.366001	0.193141	0.193141	0.193141	0.992552	1.25893
chr15	89419926	89439927	Chkb	chr15	89260358	89256779	89260358	5.22678	4.66007	5.95719	-1	1	1	1	1	1	1	11	du	du	du	chr15	89429400	89430000	chr15_89429400_89430000	11.7853	11.7519	16.9305	13.8429	12.1171	9.05976	9.41611	14.4997	15.1129	10.0515	4.47926	5.33366	16.0007	6.48455	9.00385	12.8884	10.0141	15.2748	12.4628	12.39	13.6271	10.9509	11.4647	16.3111	16.0037
chr2	32353196	32373197	Ciz1	chr2	32218717	32218717	32233833	6.22182	5.79556	6.41583	-1	0	1	1	1	1	1	11	dn	du	xx	chr2	32353200	32353400	chr2_32353200_32353400	2.75913	3.43849	4.14985	3.43849	2.1184	0.538862	0.992552	3.43849	4.14985	3.43849	0.193141	0.538862	3.43849	1.52531	2.1184	8.04451	3.43849	2.75913	4.14985	3.43849	3.43849	3.43849	0.992552	4.88822	3.43849
chr2	32353196	32373197	Ciz1	chr2	32218717	32218717	32233833	6.22182	5.79556	6.41583	-1	0	1	1	1	1	1	11	dn	du	xx	chr2	32360800	32361000	chr2_32360800_32361000	1.52531	1.52531	4.14985	1.52531	0.992552	0.538862	1.52531	4.88822	4.88822	6.43114	0.193141	0.193141	2.1184	0.193141	2.1184	0.992552	0.538862	1.52531	2.1184	1.52531	0.538862	0.992552	1.52531	0.992552	0.538862
chr2	32353196	32373197	Ciz1	chr2	32218717	32218717	32233833	6.22182	5.79556	6.41583	-1	0	1	1	1	1	1	11	dn	du	xx	chr2	32361600	32361800	chr2_32361600_32361800	3.43849	6.43114	10.5647	4.14985	2.75913	0.992552	1.52531	8.04451	10.5647	6.43114	0.538862	0.538862	3.43849	0.193141	2.75913	0.992552	0.193141	3.43849	2.75913	2.75913	4.14985	2.1184	3.43849	2.75913	3.43849
chr2	32353196	32373197	Ciz1	chr2	32218717	32218717	32233833	6.22182	5.79556	6.41583	-1	0	1	1	1	1	1	11	dn	du	xx	chr2	32363000	32363200	chr2_32363000_32363200	4.88822	3.43849	9.71312	5.64968	4.14985	2.1184	2.1184	7.2301	8.04451	8.87266	0.538862	0.538862	7.2301	3.43849	4.14985	8.87266	4.88822	4.14985	8.04451	2.75913	4.88822	4.88822	2.75913	5.64968	5.64968
chr8	22175818	22195819	Ckap2	chr8	23296291	23278623	23296291	3.69198	2.0547	4.84108	-1	1	1	1	1	0	1	11	du	du	du	chr8	22185000	22185200	chr8_22185000_22185200	2.75913	1.52531	8.87266	3.43849	3.43849	2.1184	2.75913	7.2301	8.04451	3.43849	1.52531	0.992552	4.88822	2.75913	0.992552	4.88822	2.75913	5.64968	0.992552	0.538862	1.52531	0.538862	0.193141	2.1184	2.1184
chr8	22175818	22195819	Ckap2	chr8	23296291	23278623	23296291	3.69198	2.0547	4.84108	-1	1	1	1	1	0	1	11	du	du	du	chr8	22185800	22186000	chr8_22185800_22186000	5.64968	7.2301	8.04451	6.43114	3.43849	2.1184	3.43849	6.43114	7.2301	14.0629	2.1184	2.1184	8.87266	2.1184	3.43849	9.71312	4.88822	4.88822	3.43849	1.52531	8.04451	9.71312	7.2301	5.64968	5.64968
chr8	22175818	22195819	Ckap2	chr8	23296291	23278623	23296291	3.69198	2.0547	4.84108	-1	1	1	1	1	0	1	11	du	du	du	chr8	22192600	22193800	chr8_22192600_22193800	2.82237	5.30376	3.28525	3.68968	2.68493	1.11776	1.32339	2.91672	3.14846	3.69806	0.632472	0.574852	5.1388	2.33842	2.10229	5.02616	3.01817	2.67699	1.54513	1.75106	5.39837	3.58231	4.51189	3.88548	4.3754
chr13	51635230	51655231	Cks2	chr13	51740600	51740600	51746031	7.13683	6.26521	8.2547	0	1	1	1	1	1	1	11	nu	du	xx	chr13	51639000	51639200	chr13_51639000_51639200	1.52531	0.992552	0.992552	2.1184	0.538862	0.193141	0.538862	0.992552	0.992552	0.992552	0.538862	0.538862	2.75913	0.538862	0.992552	3.43849	0.992552	2.1184	7.2301	4.14985	0.538862	0.538862	0.193141	2.1184	2.75913
chr13	51635230	51655231	Cks2	chr13	51740600	51740600	51746031	7.13683	6.26521	8.2547	0	1	1	1	1	1	1	11	nu	du	xx	chr13	51644000	51644200	chr13_51644000_51644200	0.992552	0.193141	0.538862	1.52531	1.52531	0.538862	0.193141	0.992552	0.538862	0.538862	0.538862	0.193141	4.88822	0.538862	0.538862	5.64968	2.75913	0.538862	0.992552	0.193141	0.538862	0.193141	0.193141	0.992552	2.1184
chr13	51635230	51655231	Cks2	chr13	51740600	51740600	51746031	7.13683	6.26521	8.2547	0	1	1	1	1	1	1	11	nu	du	xx	chr13	51645000	51646200	chr13_51645000_51646200	7.77464	6.98859	10.822	9.35596	8.13597	5.49514	6.36097	9.93657	9.82131	9.40916	2.98549	3.85379	11.5242	4.70843	6.21925	10.9898	9.67787	7.38759	11.3309	7.13711	8.03923	6.26901	6.84148	8.69201	8.74476
chr13	51635230	51655231	Cks2	chr13	51740600	51740600	51746031	7.13683	6.26521	8.2547	0	1	1	1	1	1	1	11	nu	du	xx	chr13	51648400	51648600	chr13_51648400_51648600	1.52531	0.538862	2.75913	2.1184	0.992552	0.538862	0.992552	2.75913	2.75913	5.64968	0.992552	2.1184	0.992552	0.992552	0.538862	5.64968	4.14985	2.1184	0.992552	0.193141	0.193141	0.193141	0.193141	0.992552	0.992552
chr13	51635230	51655231	Cks2	chr13	51740600	51740600	51746031	7.13683	6.26521	8.2547	0	1	1	1	1	1	1	11	nu	du	xx	chr13	51651600	51652200	chr13_51651600_51652200	4.80985	5.37555	5.82455	6.24434	4.03588	2.42027	2.04499	6.53425	6.2504	7.8482	1.21661	1.83422	6.9814	3.55598	3.62461	9.57316	5.89818	4.84928	5.37385	4.49945	5.34922	5.23062	5.23569	5.61098	5.58743
chr1	58414087	58434088	Clk1	chr1	58480932	58468831	58480932	3.90362	1.1833	4.78636	-1	1	1	1	1	0	1	11	du	du	du	chr1	58423000	58424200	chr1_58423000_58424200	4.08746	4.02136	5.17446	4.47393	3.57566	2.10561	2.17105	6.15731	5.69374	5.9427	1.07813	0.752438	5.39705	3.08354	3.68439	6.79151	4.79181	3.00061	6.74891	4.62589	4.3753	3.1308	3.73511	5.69259	6.37043
chr4	126546978	126566979	Clspn	chr4	126234223	126234223	126271147	2.40845	1.17576	3.96107	0	1	1	1	0	0	1	11	nu	du	xx	chr4	126553200	126553600	chr4_126553200_126553600	1.55548	2.21552	0.538862	2.21552	2.83758	0.193141	0.193141	0.992552	0.765707	0.366001	0.193141	0.366001	5.08146	0.765707	2.21552	6.43989	5.26895	1.03209	1.98867	1.03209	0.193141	0.193141	0.193141	1.649	2.21552
chr4	126546978	126566979	Clspn	chr4	126234223	126234223	126271147	2.40845	1.17576	3.96107	0	1	1	1	0	0	1	11	nu	du	xx	chr4	126554600	126554800	chr4_126554600_126554800	3.43849	1.52531	6.43114	5.64968	4.14985	0.992552	0.538862	4.88822	4.88822	7.2301	0.538862	0.992552	3.43849	3.43849	2.1184	10.5647	10.5647	4.14985	2.75913	4.14985	0.538862	0.992552	0.538862	4.14985	4.88822
chr4	126546978	126566979	Clspn	chr4	126234223	126234223	126271147	2.40845	1.17576	3.96107	0	1	1	1	0	0	1	11	nu	du	xx	chr4	126556800	126557000	chr4_126556800_126557000	13.1761	12.297	23.2478	18.5931	14.9568	8.04451	10.5647	17.6758	19.5154	16.7636	4.14985	5.64968	14.9568	6.43114	13.1761	19.5154	16.7636	18.5931	12.297	7.2301	10.5647	7.2301	9.71312	16.7636	17.6758
chr4	126546978	126566979	Clspn	chr4	126234223	126234223	126271147	2.40845	1.17576	3.96107	0	1	1	1	0	0	1	11	nu	du	xx	chr4	126563800	126564200	chr4_126563800_126564200	0.992552	0.193141	0.538862	0.538862	0.366001	0.765707	0.765707	0.538862	0.538862	0.538862	1.25893	1.25893	0.538862	0.538862	0.538862	7.2301	5.26895	0.366001	0.538862	0.538862	0.193141	0.538862	0.366001	0.538862	0.538862
chr11	86747491	86767492	Cltc	chr11	86570994	86508154	86570994	5.38242	4.46877	5.86187	-1	1	1	1	1	1	1	11	du	du	du	chr11	86750200	86750400	chr11_86750200_86750400	0.992552	0.538862	0.538862	0.992552	1.52531	0.193141	0.193141	0.538862	0.538862	0.992552	0.193141	0.193141	3.43849	2.1184	0.992552	5.64968	4.88822	0.538862	1.52531	0.538862	0.538862	0.193141	0.193141	0.992552	1.52531
chr11	86747491	86767492	Cltc	chr11	86570994	86508154	86570994	5.38242	4.46877	5.86187	-1	1	1	1	1	1	1	11	du	du	du	chr11	86752400	86752600	chr11_86752400_86752600	0.992552	0.538862	2.1184	2.1184	0.992552	0.538862	0.538862	1.52531	1.52531	0.538862	0.538862	0.193141	0.538862	0.992552	0.538862	3.43849	1.52531	4.88822	0.992552	0.538862	0.193141	0.538862	0.193141	0.992552	0.538862
chr11	86747491	86767492	Cltc	chr11	86570994	86508154	86570994	5.38242	4.46877	5.86187	-1	1	1	1	1	1	1	11	du	du	du	chr11	86756200	86756800	chr11_86756200_86756800	1.54542	1.74312	2.39672	1.21661	1.36784	0.574852	0.423621	2.99846	3.2227	3.00913	0.423621	0.193141	1.65663	1.17014	1.17014	6.75034	4.97383	1.39419	1.54542	0.867678	0.459611	0.690092	0.308381	1.58141	1.58141
chr11	86747491	86767492	Cltc	chr11	86570994	86508154	86570994	5.38242	4.46877	5.86187	-1	1	1	1	1	1	1	11	du	du	du	chr11	86757400	86758000	chr11_86757400_86758000	9.72387	6.49652	12.0096	12.297	10.5781	4.06463	3.79831	13.1836	13.1836	12.8992	1.98545	1.98545	14.0698	6.22407	7.1385	21.3832	21.7047	6.44796	13.8312	12.0591	6.50422	5.15641	4.44671	16.1614	14.3654
chr11	86747491	86767492	Cltc	chr11	86570994	86508154	86570994	5.38242	4.46877	5.86187	-1	1	1	1	1	1	1	11	du	du	du	chr11	86758800	86759000	chr11_86758800_86759000	2.1184	0.538862	7.2301	2.1184	1.52531	0.992552	0.538862	4.88822	4.88822	6.43114	0.538862	0.538862	2.75913	3.43849	0.992552	8.87266	8.87266	0.992552	2.75913	0.992552	0.538862	0.193141	0.193141	1.52531	1.52531
chr14	122171692	122191693	Clybl	chr14	122580915	122580915	122801456	3.64474	2.93134	4.28901	0	1	1	1	1	0	1	11	nu	du	xx	chr14	122181400	122181800	chr14_122181400_122181800	16.3458	12.6652	20.0057	26.1418	20.9079	25.6144	26.0875	19.0829	19.0685	6.8471	11.0051	15.407	25.1626	6.04041	14.1202	14.5098	8.89739	26.0921	9.76356	6.23613	13.5116	9.76139	13.2293	22.4045	22.3571
chr14	122171692	122191693	Clybl	chr14	122580915	122580915	122801456	3.64474	2.93134	4.28901	0	1	1	1	1	0	1	11	nu	du	xx	chr14	122182400	122182600	chr14_122182400_122182600	1.52531	0.193141	0.992552	2.1184	1.52531	3.43849	3.43849	2.1184	2.75913	0.992552	1.52531	1.52531	2.1184	0.538862	0.992552	5.64968	3.43849	4.88822	1.52531	0.193141	0.193141	0.538862	0.193141	0.992552	1.52531
chr14	122171692	122191693	Clybl	chr14	122580915	122580915	122801456	3.64474	2.93134	4.28901	0	1	1	1	1	0	1	11	nu	du	xx	chr14	122184000	122184200	chr14_122184000_122184200	4.14985	0.193141	6.43114	8.04451	4.14985	5.64968	4.14985	4.88822	5.64968	4.14985	10.5647	8.04451	1.52531	2.1184	0.992552	10.5647	9.71312	12.297	0.538862	0.193141	0.193141	0.992552	1.52531	0.992552	1.52531
chr14	122171692	122191693	Clybl	chr14	122580915	122580915	122801456	3.64474	2.93134	4.28901	0	1	1	1	1	0	1	11	nu	du	xx	chr14	122187000	122187200	chr14_122187000_122187200	1.52531	0.992552	0.538862	0.538862	0.538862	0.992552	0.538862	0.538862	0.538862	0.538862	0.538862	1.52531	0.538862	0.538862	0.992552	1.52531	0.538862	0.992552	0.538862	0.193141	6.43114	3.43849	8.87266	1.52531	2.1184
chr14	122171692	122191693	Clybl	chr14	122580915	122580915	122801456	3.64474	2.93134	4.28901	0	1	1	1	1	0	1	11	nu	du	xx	chr14	122191000	122191200	chr14_122191000_122191200	4.14985	2.75913	2.1184	8.04451	4.88822	3.43849	4.14985	3.43849	4.14985	2.1184	2.1184	3.43849	6.43114	2.1184	4.14985	9.71312	8.87266	6.43114	2.1184	3.43849	4.14985	4.14985	4.88822	4.88822	5.64968
chr19	46751607	46771608	Cnnm2	chr19	46836098	46836098	46953070	3.14163	1.03754	4.63119	-1	1	1	1	1	0	1	11	du	du	du	chr19	46759200	46759400	chr19_46759200_46759400	0.992552	0.538862	0.538862	1.52531	2.75913	0.193141	0.193141	0.538862	0.992552	0.992552	0.538862	0.193141	3.43849	1.52531	3.43849	2.1184	0.992552	0.992552	1.52531	0.538862	4.14985	2.1184	0.992552	0.538862	0.992552
chr19	46751607	46771608	Cnnm2	chr19	46836098	46836098	46953070	3.14163	1.03754	4.63119	-1	1	1	1	1	0	1	11	du	du	du	chr19	46760800	46761600	chr19_46760800_46761600	11.6365	8.79045	19.4307	12.5002	10.2021	6.1272	6.99775	21.8585	20.5591	17.4961	3.01284	4.11508	11.7992	6.98129	8.31031	18.2067	18.0996	10.1896	14.5622	9.91139	10.6379	9.56087	7.84156	12.4591	12.1871
chr19	46751607	46771608	Cnnm2	chr19	46836098	46836098	46953070	3.14163	1.03754	4.63119	-1	1	1	1	1	0	1	11	du	du	du	chr19	46762800	46763200	chr19_46762800_46763200	1.52531	0.538862	4.88822	1.52531	1.25893	0.992552	0.992552	5.26895	5.64968	1.82186	0.193141	0.765707	2.43877	0.366001	1.25893	3.79417	1.52531	2.1184	1.87584	0.992552	0.992552	0.592847	0.765707	1.25893	1.03209
chr19	46751607	46771608	Cnnm2	chr19	46836098	46836098	46953070	3.14163	1.03754	4.63119	-1	1	1	1	1	0	1	11	du	du	du	chr19	46764800	46765000	chr19_46764800_46765000	0.992552	0.193141	4.14985	1.52531	0.538862	0.538862	0.538862	4.14985	3.43849	0.992552	0.193141	0.538862	0.193141	0.538862	0.992552	4.14985	2.1184	2.75913	0.992552	0.193141	0.193141	0.193141	0.193141	0.538862	0.992552
chr19	46751607	46771608	Cnnm2	chr19	46836098	46836098	46953070	3.14163	1.03754	4.63119	-1	1	1	1	1	0	1	11	du	du	du	chr19	46766200	46766400	chr19_46766200_46766400	1.52531	0.193141	6.43114	4.88822	1.52531	0.992552	1.52531	6.43114	5.64968	0.992552	0.538862	0.538862	0.538862	0.538862	0.538862	6.43114	2.75913	4.14985	0.992552	0.538862	0.538862	0.193141	0.193141	0.538862	0.992552
chr11	69313872	69333873	Cntrob	chr11	69137375	69112997	69137375	3.92584	2.4331	5.30386	-1	1	1	1	1	0	1	11	du	du	du	chr11	69323800	69324000	chr11_69323800_69324000	18.5931	13.1761	31.8414	17.6758	13.1761	10.5647	10.5647	35.726	35.726	28.9518	4.88822	6.43114	14.9568	12.297	15.8572	27.9937	35.726	12.297	24.1905	29.9125	14.0629	9.71312	8.87266	19.5154	17.6758
chr11	69313872	69333873	Cntrob	chr11	69137375	69112997	69137375	3.92584	2.4331	5.30386	-1	1	1	1	1	0	1	11	du	du	du	chr11	69326200	69326400	chr11_69326200_69326400	8.04451	7.2301	16.7636	7.2301	6.43114	3.43849	4.14985	16.7636	17.6758	10.5647	0.992552	1.52531	8.04451	4.88822	8.04451	14.9568	12.297	7.2301	16.7636	8.87266	6.43114	4.88822	4.88822	8.87266	8.04451
chr11	69313872	69333873	Cntrob	chr11	69137375	69112997	69137375	3.92584	2.4331	5.30386	-1	1	1	1	1	0	1	11	du	du	du	chr11	69332000	69332400	chr11_69332000_69332400	1.82186	2.4819	2.75913	2.4819	1.82186	0.538862	0.538862	4.20441	4.54408	1.82186	0.538862	0.538862	1.82186	0.538862	2.43877	0.538862	0.538862	1.82186	4.67425	2.21552	1.649	1.649	0.765707	1.52531	1.25893
chr2	27876423	27896424	Col5a1	chr2	27741944	27741944	27895030	1.67916	0.336462	3.74479	0	1	1	1	0	0	1	11	nu	du	xx	.	-1	-1	.	-1	.	.	.	.	.	.	.	.	.	.	.	.	.	.	.	.	.	.	.	.	.	.	.	.
chr12	84351966	84371967	Coq6	chr12	85702917	85702917	85714746	3.2294	2.30092	3.61713	-1	0	1	1	1	0	1	11	dn	du	xx	chr12	84358800	84359000	chr12_84358800_84359000	0.992552	0.193141	2.1184	4.14985	0.538862	0.538862	0.538862	1.52531	0.538862	1.52531	0.992552	0.538862	0.538862	0.992552	0.538862	6.43114	2.1184	4.14985	0.538862	0.193141	0.193141	0.193141	0.193141	0.538862	0.538862
chr12	84351966	84371967	Coq6	chr12	85702917	85702917	85714746	3.2294	2.30092	3.61713	-1	0	1	1	1	0	1	11	dn	du	xx	chr12	84361800	84362000	chr12_84361800_84362000	19.5154	14.0629	30.8758	15.8572	19.5154	12.297	11.4263	35.726	34.7517	31.8414	8.87266	8.04451	15.8572	13.1761	13.1761	22.3087	27.9937	14.0629	20.4423	27.0384	19.5154	13.1761	12.297	19.5154	19.5154
chr1	195121569	195141570	Cr1l	chr1	196957764	196929981	196957764	2.67383	1.31769	3.46996	0	1	1	1	0	0	1	11	nu	du	xx	chr1	195131000	195131200	chr1_195131000_195131200	15.8572	18.5931	12.297	27.0384	26.0859	14.0629	16.7636	14.0629	13.1761	4.88822	10.5647	10.5647	23.2478	8.87266	15.8572	14.0629	10.5647	23.2478	8.87266	15.8572	13.1761	22.3087	22.3087	22.3087	22.3087
chr1	195121569	195141570	Cr1l	chr1	196957764	196929981	196957764	2.67383	1.31769	3.46996	0	1	1	1	0	0	1	11	nu	du	xx	chr1	195131600	195131800	chr1_195131600_195131800	9.71312	8.04451	14.0629	14.0629	14.9568	6.43114	8.04451	9.71312	9.71312	4.14985	6.43114	7.2301	11.4263	8.04451	4.88822	13.1761	14.9568	17.6758	4.88822	6.43114	8.87266	9.71312	14.0629	10.5647	12.297
chr16	4203403	4223404	Crebbp	chr16	4213404	4084047	4213404	4.19407	3.83308	4.46963	-1	0	1	1	1	1	1	11	dn	du	xx	chr16	4210400	4210600	chr16_4210400_4210600	1.52531	0.992552	0.538862	1.52531	1.52531	0.538862	1.52531	0.992552	0.992552	0.538862	0.992552	0.538862	5.64968	0.992552	0.538862	0.992552	0.992552	1.52531	4.14985	1.52531	0.538862	0.538862	0.992552	2.75913	4.14985
chr16	4203403	4223404	Crebbp	chr16	4213404	4084047	4213404	4.19407	3.83308	4.46963	-1	0	1	1	1	1	1	11	dn	du	xx	chr16	4212400	4212600	chr16_4212400_4212600	1.52531	0.193141	0.538862	0.992552	2.1184	0.538862	0.992552	0.538862	0.992552	0.992552	0.538862	0.193141	2.75913	2.1184	1.52531	8.04451	6.43114	0.992552	0.992552	0.193141	0.992552	1.52531	0.538862	0.992552	0.992552
chr16	4203403	4223404	Crebbp	chr16	4213404	4084047	4213404	4.19407	3.83308	4.46963	-1	0	1	1	1	1	1	11	dn	du	xx	chr16	4213200	4213400	chr16_4213200_4213400	2.1184	4.88822	2.75913	2.1184	1.52531	0.538862	0.538862	2.75913	2.75913	1.52531	0.193141	0.538862	2.75913	0.538862	3.43849	2.1184	0.538862	1.52531	1.52531	1.52531	4.88822	4.88822	2.75913	3.43849	2.75913
chr16	4203403	4223404	Crebbp	chr16	4213404	4084047	4213404	4.19407	3.83308	4.46963	-1	0	1	1	1	1	1	11	dn	du	xx	chr16	4214000	4214400	chr16_4214000_4214400	4.89977	7.63731	4.51904	5.7415	3.43849	1.55548	1.55548	4.89977	4.89977	8.59262	0.765707	1.25893	8.05138	1.52531	3.79417	8.53798	2.14222	4.14985	3.45449	4.20441	7.23783	8.04451	8.89739	6.88044	6.46637
chr10	128327830	128347831	Cs	chr10	127774887	127774887	127799535	4.64555	3.96128	5.51246	0	1	1	1	1	1	1	11	nu	du	xx	chr10	128336600	128336800	chr10_128336600_128336800	2.1184	0.193141	6.43114	2.75913	0.992552	2.1184	1.52531	4.88822	4.14985	3.43849	1.52531	1.52531	0.992552	0.992552	0.538862	4.14985	3.43849	4.88822	0.992552	0.538862	0.193141	0.992552	0.193141	0.992552	1.52531
chr10	128327830	128347831	Cs	chr10	127774887	127774887	127799535	4.64555	3.96128	5.51246	0	1	1	1	1	1	1	11	nu	du	xx	chr10	128337600	128337800	chr10_128337600_128337800	13.1761	18.5931	13.1761	17.6758	11.4263	6.43114	5.64968	12.297	11.4263	14.9568	4.14985	6.43114	16.7636	6.43114	11.4263	17.6758	15.8572	10.5647	20.4423	19.5154	17.6758	15.8572	19.5154	18.5931	17.6758
chr10	128327830	128347831	Cs	chr10	127774887	127774887	127799535	4.64555	3.96128	5.51246	0	1	1	1	1	1	1	11	nu	du	xx	chr10	128338600	128338800	chr10_128338600_128338800	2.75913	3.43849	2.75913	2.75913	1.52531	2.1184	2.1184	2.75913	2.75913	1.52531	0.992552	1.52531	4.14985	2.75913	2.75913	8.04451	4.88822	2.75913	6.43114	4.14985	0.538862	0.193141	0.538862	5.64968	4.88822
chr10	128327830	128347831	Cs	chr10	127774887	127774887	127799535	4.64555	3.96128	5.51246	0	1	1	1	1	1	1	11	nu	du	xx	chr10	128340400	128340600	chr10_128340400_128340600	1.52531	1.52531	3.43849	3.43849	1.52531	0.538862	1.52531	2.75913	2.75913	0.992552	0.193141	0.538862	2.1184	0.538862	0.992552	4.88822	1.52531	2.1184	0.992552	1.52531	0.992552	0.193141	0.538862	2.1184	2.1184
chr10	128327830	128347831	Cs	chr10	127774887	127774887	127799535	4.64555	3.96128	5.51246	0	1	1	1	1	1	1	11	nu	du	xx	chr10	128345000	128345200	chr10_128345000_128345200	8.04451	4.14985	10.5647	12.297	8.04451	2.75913	3.43849	9.71312	9.71312	10.5647	4.14985	3.43849	8.04451	10.5647	6.43114	20.4423	20.4423	11.4263	5.64968	3.43849	8.04451	5.64968	3.43849	5.64968	5.64968
chr10	128327830	128347831	Cs	chr10	127774887	127774887	127799535	4.64555	3.96128	5.51246	0	1	1	1	1	1	1	11	nu	du	xx	chr10	128335600	128336000	chr10_128335600_128336000	2.75913	0.765707	3.79417	2.75913	1.55548	0.992552	1.52531	5.26895	6.04041	7.63731	0.765707	0.538862	2.14222	1.82186	1.03209	6.83062	5.2905	2.1184	2.43877	3.79417	1.25893	1.25893	0.765707	2.43877	2.1184
chr8	105626536	105646537	Ctcf	chr8	108160437	108160437	108206822	6.02036	4.84994	6.9252	-1	1	1	1	1	1	1	11	du	du	du	chr8	105636000	105637000	chr8_105636000_105637000	4.7638	9.59368	8.46994	4.79534	2.51057	1.00837	1.43083	5.6698	5.67177	8.35828	0.901814	0.901814	6.00649	1.32802	2.52009	7.842	2.84142	2.63871	4.76315	3.87711	7.75802	8.07233	7.09104	6.14015	6.00649
chr8	105626536	105646537	Ctcf	chr8	108160437	108160437	108206822	6.02036	4.84994	6.9252	-1	1	1	1	1	1	1	11	du	du	du	chr8	105637800	105638000	chr8_105637800_105638000	2.75913	2.75913	3.43849	2.75913	2.1184	0.992552	0.992552	4.14985	4.88822	2.75913	0.992552	0.538862	6.43114	4.14985	1.52531	5.64968	4.88822	2.75913	3.43849	0.538862	0.538862	0.992552	0.992552	2.1184	2.75913
chr18	80459666	80479667	Ctdp1	chr18	80666406	80604697	80666406	4.50587	3.9377	5.19422	0	1	1	1	1	1	1	11	nu	du	xx	.	-1	-1	.	-1	.	.	.	.	.	.	.	.	.	.	.	.	.	.	.	.	.	.	.	.	.	.	.	.
chr1	74381607	74401608	Ctdsp1	chr1	74438182	74438182	74443859	6.61015	5.97629	7.55681	0	1	1	1	1	1	1	11	nu	du	xx	chr1	74381800	74382000	chr1_74381800_74382000	2.1184	1.52531	0.992552	2.1184	2.1184	0.193141	0.538862	1.52531	0.992552	0.538862	0.992552	0.538862	7.2301	0.992552	1.52531	1.52531	0.992552	0.992552	12.297	3.43849	2.1184	0.992552	0.193141	4.88822	5.64968
chr1	74381607	74401608	Ctdsp1	chr1	74438182	74438182	74443859	6.61015	5.97629	7.55681	0	1	1	1	1	1	1	11	nu	du	xx	chr1	74386800	74387200	chr1_74386800_74387200	7.63731	7.23783	7.2301	9.32819	7.63731	4.16335	4.54408	6.43989	8.05138	5.65968	4.14985	6.46637	8.89739	8.07213	5.26895	14.0629	13.6195	5.65968	12.7366	8.45859	6.83062	6.83062	7.26117	8.47161	8.45859
chr1	74381607	74401608	Ctdsp1	chr1	74438182	74438182	74443859	6.61015	5.97629	7.55681	0	1	1	1	1	1	1	11	nu	du	xx	chr1	74390000	74390200	chr1_74390000_74390200	2.75913	7.2301	2.1184	2.1184	3.43849	0.992552	0.538862	1.52531	1.52531	0.992552	0.992552	0.992552	3.43849	3.43849	5.64968	5.64968	2.75913	2.1184	2.1184	4.88822	6.43114	5.64968	6.43114	2.1184	2.1184
chr1	74381607	74401608	Ctdsp1	chr1	74438182	74438182	74443859	6.61015	5.97629	7.55681	0	1	1	1	1	1	1	11	nu	du	xx	chr1	74390600	74390800	chr1_74390600_74390800	4.14985	4.88822	4.88822	5.64968	2.1184	0.992552	1.52531	5.64968	4.88822	8.87266	0.992552	1.52531	3.43849	3.43849	2.1184	10.5647	8.87266	5.64968	5.64968	7.2301	4.14985	4.14985	4.14985	4.14985	4.88822
chr1	74381607	74401608	Ctdsp1	chr1	74438182	74438182	74443859	6.61015	5.97629	7.55681	0	1	1	1	1	1	1	11	nu	du	xx	chr1	74391400	74391600	chr1_74391400_74391600	8.04451	11.4263	13.1761	8.04451	7.2301	4.88822	5.64968	9.71312	9.71312	11.4263	1.52531	1.52531	12.297	6.43114	4.14985	10.5647	5.64968	6.43114	8.04451	7.2301	11.4263	4.88822	4.88822	14.0629	13.1761
chr1	74381607	74401608	Ctdsp1	chr1	74438182	74438182	74443859	6.61015	5.97629	7.55681	0	1	1	1	1	1	1	11	nu	du	xx	chr1	74392200	74392400	chr1_74392200_74392400	3.43849	4.88822	6.43114	5.64968	3.43849	2.1184	1.52531	4.88822	4.88822	4.14985	1.52531	2.1184	5.64968	2.75913	2.75913	6.43114	2.1184	4.14985	2.75913	2.1184	7.2301	2.75913	3.43849	4.88822	4.88822
chr1	74381607	74401608	Ctdsp1	chr1	74438182	74438182	74443859	6.61015	5.97629	7.55681	0	1	1	1	1	1	1	11	nu	du	xx	chr1	74396600	74396800	chr1_74396600_74396800	2.1184	0.992552	2.1184	2.75913	1.52531	0.992552	1.52531	2.1184	2.1184	2.1184	0.992552	1.52531	3.43849	2.1184	2.75913	2.1184	0.193141	2.1184	6.43114	0.538862	0.992552	0.992552	0.538862	3.43849	4.88822
chr1	74381607	74401608	Ctdsp1	chr1	74438182	74438182	74443859	6.61015	5.97629	7.55681	0	1	1	1	1	1	1	11	nu	du	xx	chr1	74397400	74397600	chr1_74397400_74397600	14.9568	18.5931	26.0859	16.7636	12.297	8.87266	10.5647	21.3734	21.3734	24.1905	4.88822	7.2301	19.5154	13.1761	10.5647	14.9568	10.5647	9.71312	14.0629	14.9568	26.0859	8.04451	12.297	22.3087	21.3734
chr1	74381607	74401608	Ctdsp1	chr1	74438182	74438182	74443859	6.61015	5.97629	7.55681	0	1	1	1	1	1	1	11	nu	du	xx	chr1	74398200	74398400	chr1_74398200_74398400	4.14985	3.43849	4.88822	4.88822	4.14985	0.992552	1.52531	4.14985	4.14985	3.43849	0.992552	0.538862	4.14985	4.14985	3.43849	8.87266	7.2301	4.14985	4.88822	4.14985	6.43114	3.43849	3.43849	3.43849	4.14985
chr4	120560275	120580276	Ctps	chr4	120242881	120212472	120242881	3.13353	2.38555	3.54289	-1	0	1	1	1	0	1	11	dn	du	xx	chr4	120569800	120570400	chr4_120569800_120570400	7.50672	11.4385	9.72387	7.50157	4.39598	4.17555	3.92173	8.32925	9.72797	13.0142	2.1184	1.9567	7.50157	2.55843	4.6588	11.1668	5.6942	6.19414	4.91262	5.65635	12.3159	12.3174	13.2408	9.72462	9.15282
chr1	134395988	134415989	Cyb5r1	chr1	136302566	136302566	136308315	4.42475	3.0462	5.5125	-1	1	1	1	1	1	1	11	du	du	du	chr1	134399200	134399600	chr1_134399200_134399600	0.992552	0.193141	0.765707	0.538862	0.765707	0.193141	0.992552	0.992552	0.992552	0.538862	0.366001	0.538862	0.992552	15.8846	0.992552	0.538862	0.538862	0.538862	0.538862	0.538862	0.193141	0.193141	0.193141	0.765707	0.765707
chr1	134395988	134415989	Cyb5r1	chr1	136302566	136302566	136308315	4.42475	3.0462	5.5125	-1	1	1	1	1	1	1	11	du	du	du	chr1	134405800	134406000	chr1_134405800_134406000	5.64968	5.64968	9.71312	7.2301	7.2301	2.75913	2.75913	8.04451	8.87266	2.75913	2.75913	3.43849	8.87266	5.64968	4.14985	10.5647	6.43114	6.43114	4.88822	3.43849	6.43114	5.64968	6.43114	6.43114	8.04451
chr1	134395988	134415989	Cyb5r1	chr1	136302566	136302566	136308315	4.42475	3.0462	5.5125	-1	1	1	1	1	1	1	11	du	du	du	chr1	134415200	134415800	chr1_134415200_134415800	9.59664	10.3904	16.7372	9.1891	6.35787	5.32713	6.86558	15.4919	15.4882	10.2246	3.02947	3.42691	10.367	7.68192	7.38888	9.82638	4.61215	7.97752	7.46321	8.27547	12.694	8.4162	11.0129	14.1832	13.3498
chr1	97652017	97672018	D1Ertd622e	chr1	99558595	99540478	99558595	3.43973	1.3323	5.20452	-1	1	1	1	1	0	1	11	du	du	du	chr1	97657200	97657400	chr1_97657200_97657400	0.992552	3.43849	0.538862	2.75913	0.992552	0.538862	0.992552	0.538862	0.538862	0.538862	0.193141	0.538862	5.64968	0.538862	0.992552	0.992552	0.992552	0.992552	1.52531	0.992552	2.1184	0.193141	0.538862	2.75913	4.14985
chr1	97652017	97672018	D1Ertd622e	chr1	99558595	99540478	99558595	3.43973	1.3323	5.20452	-1	1	1	1	1	0	1	11	du	du	du	chr1	97659400	97659600	chr1_97659400_97659600	4.14985	14.0629	1.52531	6.43114	9.71312	0.538862	0.538862	2.1184	2.75913	0.992552	0.992552	0.538862	12.297	3.43849	2.1184	5.64968	3.43849	2.1184	11.4263	8.04451	8.04451	1.52531	3.43849	5.64968	8.87266
chr1	97652017	97672018	D1Ertd622e	chr1	99558595	99540478	99558595	3.43973	1.3323	5.20452	-1	1	1	1	1	0	1	11	du	du	du	chr1	97660600	97661400	chr1_97660600_97661400	4.21655	6.6967	8.13563	5.05019	3.13122	2.87994	3.09978	6.90559	6.5039	8.46501	1.29378	1.18036	4.33445	1.4072	2.29049	7.27354	2.79035	7.08344	1.68867	2.1573	6.65579	5.47369	5.16747	3.82145	4.1566
chr1	97652017	97672018	D1Ertd622e	chr1	99558595	99540478	99558595	3.43973	1.3323	5.20452	-1	1	1	1	1	0	1	11	du	du	du	chr1	97661800	97662600	chr1_97661800_97662600	3.50909	7.65628	5.18638	4.10069	2.14222	1.48881	1.40238	3.77202	4.09013	4.70669	0.366001	1.4072	5.18212	0.765707	2.34871	5.29487	2.13031	3.54562	2.47799	1.87584	8.67069	5.84719	4.85986	4.97295	5.54242
chr1	97652017	97672018	D1Ertd622e	chr1	99558595	99540478	99558595	3.43973	1.3323	5.20452	-1	1	1	1	1	0	1	11	du	du	du	chr1	97663000	97663200	chr1_97663000_97663200	1.52531	0.992552	0.992552	3.43849	1.52531	0.538862	0.193141	0.538862	0.992552	0.992552	0.193141	0.538862	7.2301	0.538862	0.538862	2.75913	1.52531	0.992552	3.43849	1.52531	0.538862	0.193141	0.193141	4.14985	5.64968
chr8	105215186	105235187	D230025D16Rik	chr8	107749087	107749087	107776951	2.71139	1.89135	3.74244	0	1	1	1	0	0	1	11	nu	du	xx	chr8	105225000	105225200	chr8_105225000_105225200	10.5647	8.87266	14.0629	16.7636	12.297	4.88822	4.14985	17.6758	17.6758	15.8572	2.75913	2.1184	14.9568	8.87266	7.2301	15.8572	14.9568	11.4263	10.5647	11.4263	5.64968	6.43114	5.64968	14.0629	12.297
chr8	105215186	105235187	D230025D16Rik	chr8	107749087	107749087	107776951	2.71139	1.89135	3.74244	0	1	1	1	0	0	1	11	nu	du	xx	chr8	105226000	105226200	chr8_105226000_105226200	1.52531	0.193141	0.992552	2.75913	3.43849	0.992552	0.992552	2.1184	1.52531	2.1184	0.193141	0.538862	4.88822	0.992552	0.538862	4.14985	2.1184	0.992552	1.52531	0.538862	0.193141	0.193141	0.193141	2.1184	2.75913
chr8	105215186	105235187	D230025D16Rik	chr8	107749087	107749087	107776951	2.71139	1.89135	3.74244	0	1	1	1	0	0	1	11	nu	du	xx	chr8	105218000	105218200	chr8_105218000_105218200	2.1184	0.538862	2.1184	3.43849	2.75913	0.992552	0.538862	1.52531	2.1184	3.43849	0.538862	0.538862	4.14985	4.14985	0.992552	6.43114	5.64968	0.992552	2.75913	2.1184	0.538862	0.538862	0.538862	3.43849	4.14985
chr5	8412715	8432716	Dbf4	chr5	8422716	8396968	8422716	3.95151	2.86982	5.60169	0	1	1	1	1	0	1	11	nu	du	xx	chr5	8422600	8422800	chr5_8422600_8422800	11.4263	22.3087	12.297	14.0629	8.87266	6.43114	8.04451	8.87266	8.87266	11.4263	2.75913	4.14985	16.7636	2.75913	8.87266	9.71312	3.43849	13.1761	5.64968	8.87266	24.1905	17.6758	22.3087	15.8572	15.8572
chr5	8412715	8432716	Dbf4	chr5	8422716	8396968	8422716	3.95151	2.86982	5.60169	0	1	1	1	1	0	1	11	nu	du	xx	chr5	8423600	8423800	chr5_8423600_8423800	2.75913	3.43849	4.14985	3.43849	3.43849	2.75913	4.14985	2.75913	3.43849	2.1184	3.43849	2.75913	3.43849	3.43849	2.1184	5.64968	4.88822	5.64968	0.992552	0.992552	1.52531	4.14985	2.1184	2.1184	2.1184
chr5	8412715	8432716	Dbf4	chr5	8422716	8396968	8422716	3.95151	2.86982	5.60169	0	1	1	1	1	0	1	11	nu	du	xx	chr5	8424200	8424400	chr5_8424200_8424400	2.1184	0.538862	2.75913	2.1184	2.1184	2.75913	2.75913	1.52531	0.992552	2.1184	0.992552	0.992552	1.52531	2.1184	0.538862	4.88822	2.75913	2.75913	1.52531	0.992552	2.1184	2.75913	2.75913	0.992552	2.1184
chr5	8412715	8432716	Dbf4	chr5	8422716	8396968	8422716	3.95151	2.86982	5.60169	0	1	1	1	1	0	1	11	nu	du	xx	chr5	8424800	8425000	chr5_8424800_8425000	0.992552	0.538862	0.538862	0.538862	1.52531	0.538862	0.538862	0.538862	1.52531	0.992552	0.538862	0.538862	0.992552	0.538862	0.193141	1.52531	0.992552	0.538862	1.52531	0.538862	2.75913	4.14985	4.88822	0.992552	1.52531
chr5	8412715	8432716	Dbf4	chr5	8422716	8396968	8422716	3.95151	2.86982	5.60169	0	1	1	1	1	0	1	11	nu	du	xx	chr5	8426000	8426200	chr5_8426000_8426200	0.992552	0.193141	0.992552	0.992552	0.538862	0.538862	0.538862	0.538862	0.193141	0.538862	0.538862	0.538862	0.538862	2.75913	0.992552	2.1184	0.992552	1.52531	1.52531	0.538862	3.43849	2.75913	4.14985	1.52531	1.52531
chr14	55550921	55570922	Dcaf11	chr14	56179759	56179759	56188902	3.93052	3.12671	4.51557	0	1	1	1	1	1	1	11	nu	du	xx	chr14	55557000	55557400	chr14_55557000_55557400	3.79417	4.51904	3.13413	4.54408	4.89977	1.25893	1.52531	3.45449	2.77844	2.77844	0.538862	0.538862	6.43114	5.64968	3.09881	9.30459	7.6814	2.43877	11.4446	4.89977	1.55548	0.992552	0.765707	6.04041	6.43114
chr14	55550921	55570922	Dcaf11	chr14	56179759	56179759	56188902	3.93052	3.12671	4.51557	0	1	1	1	1	1	1	11	nu	du	xx	chr14	55559200	55559400	chr14_55559200_55559400	1.52531	0.193141	4.88822	2.75913	0.992552	0.538862	0.992552	3.43849	4.14985	4.14985	1.52531	1.52531	0.538862	1.52531	0.538862	4.14985	3.43849	3.43849	1.52531	0.538862	0.193141	0.193141	0.193141	0.992552	0.992552
chr14	55550921	55570922	Dcaf11	chr14	56179759	56179759	56188902	3.93052	3.12671	4.51557	0	1	1	1	1	1	1	11	nu	du	xx	chr14	55559800	55560000	chr14_55559800_55560000	8.04451	6.43114	14.9568	7.2301	8.04451	5.64968	5.64968	14.0629	14.9568	7.2301	2.1184	1.52531	9.71312	4.88822	8.04451	11.4263	8.87266	7.2301	11.4263	7.2301	6.43114	4.14985	4.14985	8.87266	9.71312
chr14	55550921	55570922	Dcaf11	chr14	56179759	56179759	56188902	3.93052	3.12671	4.51557	0	1	1	1	1	1	1	11	nu	du	xx	chr14	55560400	55561000	chr14_55560400_55561000	14.661	17.3787	18.2975	14.6634	12.0126	8.34678	8.6131	22.31	19.8305	18.9371	4.15885	4.91028	15.5591	9.47403	9.72462	19.208	17.9958	11.1556	20.7695	18.6152	17.0713	14.0698	13.5015	17.3876	17.9899
chr4	141713418	141733419	Ddi2	chr4	141279334	141239477	141279334	3.44531	1.1193	3.70124	-1	0	1	1	1	0	1	11	dn	du	xx	chr4	141713800	141714000	chr4_141713800_141714000	2.75913	0.992552	0.538862	4.88822	9.71312	0.538862	0.538862	0.992552	0.538862	0.193141	2.1184	2.1184	14.0629	8.04451	8.87266	2.75913	1.52531	0.538862	1.52531	1.52531	0.193141	0.193141	0.193141	4.14985	4.14985
chr4	141713418	141733419	Ddi2	chr4	141279334	141239477	141279334	3.44531	1.1193	3.70124	-1	0	1	1	1	0	1	11	dn	du	xx	chr4	141721200	141721400	chr4_141721200_141721400	2.1184	4.14985	2.1184	2.1184	2.1184	0.538862	0.538862	4.14985	4.14985	1.52531	0.538862	0.538862	4.14985	0.992552	1.52531	1.52531	0.992552	1.52531	3.43849	1.52531	2.1184	2.75913	1.52531	2.75913	2.75913
chr4	141713418	141733419	Ddi2	chr4	141279334	141239477	141279334	3.44531	1.1193	3.70124	-1	0	1	1	1	0	1	11	dn	du	xx	chr4	141723400	141723600	chr4_141723400_141723600	4.88822	4.88822	6.43114	8.04451	2.1184	2.1184	1.52531	6.43114	5.64968	14.9568	0.538862	0.992552	8.04451	2.75913	2.1184	11.4263	5.64968	2.75913	2.75913	5.64968	5.64968	3.43849	5.64968	8.87266	7.2301
chr8	110987822	111007823	Ddx19a	chr8	113521723	113498890	113521723	4.55272	3.35163	5.43188	-1	1	1	1	1	1	1	11	du	du	du	chr8	110988200	110988400	chr8_110988200_110988400	6.43114	1.52531	1.52531	14.0629	11.4263	6.43114	8.04451	2.1184	3.43849	0.538862	8.04451	10.5647	7.2301	16.7636	4.14985	20.4423	23.2478	15.8572	0.992552	0.538862	0.538862	2.1184	0.992552	2.75913	2.75913
chr8	110987822	111007823	Ddx19a	chr8	113521723	113498890	113521723	4.55272	3.35163	5.43188	-1	1	1	1	1	1	1	11	du	du	du	chr8	110997800	110998400	chr8_110997800_110998400	4.17213	4.17213	5.66105	6.11579	4.27469	2.29111	1.65663	5.09	5.37385	4.93383	1.16371	1.06538	6.77706	2.72874	3.74818	8.45409	5.21095	5.02333	3.78083	2.65404	4.55854	3.19198	4.18326	5.02333	5.22103
chrX	56444837	56464838	Ddx26b	chrX	53708015	53708015	53761020	3.60394	2.31027	4.91422	-1	1	1	1	1	0	1	11	du	du	du	chrX	56446600	56447200	chrX_56446600_56447200	1.759	0.193141	2.983	3.0978	1.93658	1.43018	1.31494	1.80786	2.18315	2.22257	2.66639	2.42027	1.80786	1.21661	0.423621	7.01083	4.03588	5.12943	0.308381	0.193141	0.193141	0.193141	0.193141	1.21661	1.54542
chrX	56444837	56464838	Ddx26b	chrX	53708015	53708015	53761020	3.60394	2.31027	4.91422	-1	1	1	1	1	0	1	11	du	du	du	chrX	56454800	56455000	chrX_56454800_56455000	9.71312	11.4263	10.5647	10.5647	12.297	7.2301	10.5647	11.4263	12.297	6.43114	5.64968	5.64968	14.0629	4.14985	10.5647	8.87266	4.14985	12.297	10.5647	8.87266	9.71312	9.71312	9.71312	10.5647	11.4263
chrX	56444837	56464838	Ddx26b	chrX	53708015	53708015	53761020	3.60394	2.31027	4.91422	-1	1	1	1	1	0	1	11	du	du	du	chrX	56455400	56456000	chrX_56455400_56456000	5.31358	7.27792	6.24434	7.23469	7.44826	2.76928	3.59695	4.66585	4.9497	3.42691	1.74253	2.80542	8.05	2.65419	6.00247	5.02343	2.04499	5.90221	4.90809	3.63294	6.61144	7.00015	8.571	7.01603	7.51776
chrX	56444837	56464838	Ddx26b	chrX	53708015	53708015	53761020	3.60394	2.31027	4.91422	-1	1	1	1	1	0	1	11	du	du	du	chrX	56456600	56456800	chrX_56456600_56456800	2.75913	0.538862	3.43849	3.43849	4.14985	0.992552	1.52531	3.43849	4.14985	4.88822	3.43849	4.14985	8.04451	3.43849	0.538862	6.43114	3.43849	4.88822	0.992552	0.538862	0.538862	0.538862	0.193141	2.1184	2.75913
chrX	56444837	56464838	Ddx26b	chrX	53708015	53708015	53761020	3.60394	2.31027	4.91422	-1	1	1	1	1	0	1	11	du	du	du	chrX	56462200	56462400	chrX_56462200_56462400	0.992552	0.193141	0.538862	2.75913	1.52531	0.538862	0.538862	0.538862	0.538862	0.538862	0.538862	0.538862	4.88822	0.538862	0.538862	0.538862	0.538862	0.992552	0.538862	0.193141	0.193141	0.193141	0.538862	1.52531	2.75913
chr2	167005311	167025312	Ddx27	chr2	166840812	166840812	166860445	5.91611	5.19797	6.40514	-1	1	1	1	1	1	1	11	du	du	du	chr2	167015200	167015400	chr2_167015200_167015400	6.43114	4.14985	11.4263	8.87266	5.64968	2.75913	2.75913	11.4263	10.5647	8.87266	0.538862	1.52531	8.04451	5.64968	6.43114	14.9568	9.71312	8.04451	4.88822	7.2301	6.43114	3.43849	4.14985	8.87266	8.04451
chr8	83705175	83725176	Ddx39	chr8	86239075	86239075	86247250	5.17958	4.17647	5.93688	-1	1	1	1	1	1	1	11	du	du	du	chr8	83715000	83715400	chr8_83715000_83715400	15.5035	19.5362	17.337	18.6554	16.3696	9.03217	10.2031	19.1915	18.8015	18.2438	5.7415	6.09718	18.1858	8.45859	15.0777	19.1023	19.2792	17.7724	24.8944	21.5864	15.8693	14.5789	12.7607	16.8675	18.212
chr8	83705175	83725176	Ddx39	chr8	86239075	86239075	86247250	5.17958	4.17647	5.93688	-1	1	1	1	1	1	1	11	du	du	du	chr8	83716600	83717000	chr8_83716600_83717000	1.52531	0.592847	2.14222	1.82186	0.765707	0.765707	0.765707	4.14985	4.51904	3.79417	1.55548	1.25893	0.992552	1.52531	0.538862	6.04041	3.79417	2.4819	1.32863	1.32863	0.538862	0.592847	0.193141	0.538862	0.538862
chr8	83705175	83725176	Ddx39	chr8	86239075	86239075	86247250	5.17958	4.17647	5.93688	-1	1	1	1	1	1	1	11	du	du	du	chr8	83724800	83725000	chr8_83724800_83725000	4.88822	4.14985	2.1184	10.5647	7.2301	2.1184	3.43849	2.1184	2.75913	1.52531	3.43849	2.75913	9.71312	2.75913	10.5647	6.43114	2.75913	8.87266	13.1761	6.43114	2.1184	1.52531	1.52531	5.64968	6.43114
chr8	83705175	83725176	Ddx39	chr8	86239075	86239075	86247250	5.17958	4.17647	5.93688	-1	1	1	1	1	1	1	11	du	du	du	chr8	83721800	83722400	chr8_83721800_83722400	1.36784	1.5054	0.423621	0.867678	0.423621	0.193141	0.193141	0.867678	0.841322	0.538862	0.308381	0.538862	0.574852	0.423621	1.01891	1.34772	0.538862	1.17014	3.76725	1.59189	8.5007	1.01891	1.98865	1.21661	1.43018
chr14	55468756	55488757	Dhrs4	chr14	56097594	56097594	56109177	5.85243	4.63927	6.19184	-1	0	1	1	1	1	1	11	dn	du	xx	chr14	55478600	55479400	chr14_55478600_55479400	3.4789	3.66927	7.30934	4.21406	3.14604	1.8855	2.00903	4.98288	5.72526	2.81086	1.54039	1.29378	4.01695	1.54039	3.14088	7.68418	5.34616	4.20941	3.1142	2.42321	2.17887	2.99261	2.47799	3.80892	3.83333
chr11	101722954	101742955	Dhx8	chr11	101594269	101594269	101628671	3.30403	2.04981	3.8581	-1	1	1	1	1	0	1	11	du	du	du	.	-1	-1	.	-1	.	.	.	.	.	.	.	.	.	.	.	.	.	.	.	.	.	.	.	.	.	.	.	.
chr5	123514163	123534164	Diablo	chr5	123974173	123961338	123974173	3.48324	2.91936	4.3143	0	1	1	1	1	0	1	11	nu	du	xx	chr5	123524000	123524400	chr5_123524000_123524400	8.05138	7.6519	15.8602	8.05138	6.43114	2.77844	3.45449	16.3163	15.407	18.1651	1.25893	1.82186	8.87882	4.54408	7.63731	14.0629	8.05138	4.88822	7.26117	9.32819	6.43114	4.59514	4.93481	10.9955	10.1389
chr5	123514163	123534164	Diablo	chr5	123974173	123961338	123974173	3.48324	2.91936	4.3143	0	1	1	1	1	0	1	11	nu	du	xx	chr5	123525400	123525600	chr5_123525400_123525600	0.992552	0.538862	2.1184	4.14985	0.992552	0.538862	0.193141	0.992552	1.52531	0.992552	0.193141	0.193141	0.992552	0.538862	0.992552	1.52531	0.992552	3.43849	1.52531	0.992552	0.193141	0.193141	0.193141	0.193141	0.992552
chr2	180692099	180712100	Dido1	chr2	180436805	180392668	180436805	4.05655	3.2039	4.25444	-1	0	1	1	1	1	1	11	dn	du	xx	chr2	180692800	180693000	chr2_180692800_180693000	3.43849	0.992552	0.538862	4.88822	11.4263	0.538862	0.992552	0.992552	0.538862	0.538862	1.52531	1.52531	10.5647	11.4263	8.87266	9.71312	7.2301	2.75913	1.52531	0.538862	1.52531	0.193141	0.992552	2.75913	3.43849
chr2	180692099	180712100	Dido1	chr2	180436805	180392668	180436805	4.05655	3.2039	4.25444	-1	0	1	1	1	1	1	11	dn	du	xx	chr2	180695200	180695600	chr2_180695200_180695600	1.82186	2.4819	0.538862	2.75913	4.51904	0.538862	0.366001	0.765707	0.765707	0.538862	0.538862	0.765707	9.30459	4.54408	2.1184	2.14222	1.25893	0.765707	4.93481	1.25893	2.21552	0.538862	0.538862	3.45449	4.14985
chr2	180692099	180712100	Dido1	chr2	180436805	180392668	180436805	4.05655	3.2039	4.25444	-1	0	1	1	1	1	1	11	dn	du	xx	chr2	180701200	180701600	chr2_180701200_180701600	1.82186	1.52531	3.88404	2.75913	1.82186	0.765707	1.25893	3.13413	3.20677	2.4819	0.765707	0.765707	4.27477	1.03209	1.25893	3.09881	1.82186	2.4819	2.14222	0.765707	1.55548	0.765707	0.538862	2.77844	3.09881
chr2	180692099	180712100	Dido1	chr2	180436805	180392668	180436805	4.05655	3.2039	4.25444	-1	0	1	1	1	1	1	11	dn	du	xx	chr2	180702000	180702200	chr2_180702000_180702200	8.87266	10.5647	14.0629	11.4263	9.71312	4.14985	4.14985	11.4263	11.4263	11.4263	2.1184	2.75913	10.5647	3.43849	5.64968	11.4263	6.43114	10.5647	11.4263	11.4263	11.4263	8.87266	10.5647	13.1761	12.297
chr2	180692099	180712100	Dido1	chr2	180436805	180392668	180436805	4.05655	3.2039	4.25444	-1	0	1	1	1	1	1	11	dn	du	xx	chr2	180703000	180703200	chr2_180703000_180703200	1.52531	0.992552	1.52531	3.43849	2.1184	0.538862	0.992552	1.52531	1.52531	0.992552	0.538862	0.538862	4.14985	0.992552	0.538862	2.75913	0.992552	2.1184	1.52531	0.538862	0.193141	0.992552	0.193141	1.52531	2.1184
chr2	180692099	180712100	Dido1	chr2	180436805	180392668	180436805	4.05655	3.2039	4.25444	-1	0	1	1	1	1	1	11	dn	du	xx	chr2	180704000	180704200	chr2_180704000_180704200	1.52531	0.992552	0.992552	1.52531	3.43849	0.538862	0.992552	0.992552	0.992552	0.538862	0.992552	0.992552	3.43849	2.1184	1.52531	6.43114	4.88822	1.52531	0.992552	0.992552	0.193141	0.193141	0.193141	1.52531	1.52531
chr2	180692099	180712100	Dido1	chr2	180436805	180392668	180436805	4.05655	3.2039	4.25444	-1	0	1	1	1	1	1	11	dn	du	xx	chr2	180705200	180705400	chr2_180705200_180705400	3.43849	6.43114	2.1184	4.14985	5.64968	0.992552	1.52531	0.992552	0.992552	0.538862	0.992552	1.52531	7.2301	4.88822	2.1184	6.43114	4.88822	0.992552	7.2301	4.14985	2.75913	0.992552	0.538862	6.43114	7.2301
chr2	180692099	180712100	Dido1	chr2	180436805	180392668	180436805	4.05655	3.2039	4.25444	-1	0	1	1	1	1	1	11	dn	du	xx	chr2	180710000	180710200	chr2_180710000_180710200	16.7636	14.0629	22.3087	20.4423	16.7636	8.87266	10.5647	26.0859	27.0384	26.0859	5.64968	6.43114	18.5931	8.04451	12.297	19.5154	17.6758	12.297	19.5154	31.8414	15.8572	12.297	9.71312	26.0859	24.1905
chr16	35759355	35779356	Dirc2	chr16	35769442	35694988	35769442	2.34897	0.951136	3.33937	0	1	1	1	0	0	1	11	nu	du	xx	chr16	35764000	35764200	chr16_35764000_35764200	4.88822	0.193141	10.5647	9.71312	4.14985	2.75913	4.14985	7.2301	7.2301	3.43849	3.43849	4.88822	7.2301	4.88822	0.992552	10.5647	8.87266	12.297	2.1184	2.1184	0.193141	0.193141	0.193141	5.64968	7.2301
chr16	35759355	35779356	Dirc2	chr16	35769442	35694988	35769442	2.34897	0.951136	3.33937	0	1	1	1	0	0	1	11	nu	du	xx	chr16	35765000	35765200	chr16_35765000_35765200	1.52531	2.1184	1.52531	4.14985	1.52531	0.538862	0.538862	1.52531	1.52531	0.992552	0.992552	0.992552	3.43849	1.52531	0.538862	2.75913	0.992552	2.75913	0.992552	0.992552	0.992552	0.538862	0.992552	1.52531	2.1184
chr16	35759355	35779356	Dirc2	chr16	35769442	35694988	35769442	2.34897	0.951136	3.33937	0	1	1	1	0	0	1	11	nu	du	xx	chr16	35765600	35765800	chr16_35765600_35765800	2.1184	2.75913	0.538862	2.75913	4.14985	0.992552	0.992552	0.538862	0.538862	0.538862	0.538862	0.992552	4.88822	3.43849	0.992552	3.43849	2.1184	2.75913	0.992552	1.52531	2.1184	3.43849	5.64968	2.1184	3.43849
chr16	35759355	35779356	Dirc2	chr16	35769442	35694988	35769442	2.34897	0.951136	3.33937	0	1	1	1	0	0	1	11	nu	du	xx	chr16	35768800	35769600	chr16_35768800_35769600	1.98204	2.29049	4.01404	1.98204	1.45396	1.05908	1.4072	3.83333	3.80892	3.4789	0.565854	0.652284	2.84433	1.4072	1.01232	3.62433	1.42697	2.27859	2.40682	1.26377	1.98204	2.27859	1.67358	2.97104	2.99261
chr16	35759355	35779356	Dirc2	chr16	35769442	35694988	35769442	2.34897	0.951136	3.33937	0	1	1	1	0	0	1	11	nu	du	xx	chr16	35770200	35770400	chr16_35770200_35770400	6.43114	8.87266	11.4263	6.43114	4.88822	0.992552	0.992552	13.1761	9.71312	14.9568	1.52531	0.992552	7.2301	4.14985	3.43849	11.4263	7.2301	8.04451	6.43114	3.43849	8.04451	8.87266	8.87266	7.2301	8.87266
chr16	35759355	35779356	Dirc2	chr16	35769442	35694988	35769442	2.34897	0.951136	3.33937	0	1	1	1	0	0	1	11	nu	du	xx	chr16	35776800	35777000	chr16_35776800_35777000	0.992552	1.52531	0.538862	0.992552	0.992552	0.193141	0.538862	0.538862	0.538862	0.538862	0.193141	0.193141	4.14985	0.538862	0.538862	0.538862	0.538862	0.538862	3.43849	0.193141	0.193141	0.193141	0.193141	4.14985	4.88822
chr10	62937027	62957028	Dna2	chr10	62409776	62409776	62436936	3.14601	1.65476	3.75313	-1	1	1	1	1	0	1	11	du	du	du	chr10	62945000	62945200	chr10_62945000_62945200	2.1184	2.75913	4.14985	4.14985	4.88822	0.538862	0.538862	2.75913	2.1184	1.52531	0.992552	0.538862	8.87266	0.992552	0.538862	0.992552	0.538862	2.1184	3.43849	1.52531	0.193141	0.538862	0.193141	4.14985	4.88822
chr10	62937027	62957028	Dna2	chr10	62409776	62409776	62436936	3.14601	1.65476	3.75313	-1	1	1	1	1	0	1	11	du	du	du	chr10	62946800	62947000	chr10_62946800_62947000	4.14985	4.14985	5.64968	5.64968	4.14985	0.538862	0.992552	4.88822	4.88822	7.2301	0.538862	0.538862	6.43114	3.43849	4.14985	9.71312	4.88822	4.88822	1.52531	2.75913	4.14985	4.14985	2.75913	3.43849	3.43849
chr10	62937027	62957028	Dna2	chr10	62409776	62409776	62436936	3.14601	1.65476	3.75313	-1	1	1	1	1	0	1	11	du	du	du	chr10	62948600	62949000	chr10_62948600_62949000	2.77844	0.538862	0.765707	4.59514	3.45449	0.193141	0.538862	0.992552	0.765707	0.765707	0.538862	0.193141	9.41291	0.765707	1.25893	1.87584	1.03209	0.538862	17.3029	8.15725	0.538862	0.366001	0.193141	10.6103	11.9147
chr8	83598173	83618174	Dnajb1	chr8	86132073	86132073	86135802	7.15154	5.5903	8.40855	-1	1	1	1	1	1	1	11	du	du	du	chr8	83600200	83601000	chr8_83600200_83601000	2.01869	0.193141	7.92929	6.47579	1.71566	1.80918	2.24329	7.38766	6.92629	1.55548	0.366001	0.612613	0.565854	0.652284	0.652284	3.68679	1.73723	9.20727	0.452431	0.479424	0.193141	0.452431	0.193141	1.16059	1.14551
chr8	83598173	83618174	Dnajb1	chr8	86132073	86132073	86135802	7.15154	5.5903	8.40855	-1	1	1	1	1	1	1	11	du	du	du	chr8	83602800	83603000	chr8_83602800_83603000	1.52531	0.538862	4.88822	2.75913	0.992552	0.538862	0.538862	4.88822	4.14985	0.992552	0.193141	0.193141	1.52531	0.538862	0.538862	4.14985	1.52531	2.75913	0.992552	0.538862	0.538862	0.193141	0.193141	1.52531	0.992552
chr8	83598173	83618174	Dnajb1	chr8	86132073	86132073	86135802	7.15154	5.5903	8.40855	-1	1	1	1	1	1	1	11	du	du	du	chr8	83608000	83608800	chr8_83608000_83608800	10.6517	13.0198	16.4778	13.0858	8.96422	4.22582	4.88837	15.7246	13.9181	14.3443	1.80164	2.7049	15.1617	3.55618	9.49736	13.5292	8.89662	12.5365	6.87266	10.4641	13.3531	12.129	14.7601	15.143	15.5404
chr8	83598173	83618174	Dnajb1	chr8	86132073	86132073	86135802	7.15154	5.5903	8.40855	-1	1	1	1	1	1	1	11	du	du	du	chr8	83612200	83612400	chr8_83612200_83612400	0.992552	0.538862	0.538862	0.538862	0.992552	0.538862	0.193141	0.992552	0.538862	0.992552	0.193141	0.538862	0.992552	0.538862	0.992552	0.992552	0.992552	0.992552	0.538862	0.538862	0.538862	2.75913	4.14985	0.538862	0.538862
chr2	119198794	119218795	Dnajc17	chr2	119034531	118998235	119034531	4.60282	3.91743	5.52711	0	1	1	1	1	1	1	11	nu	du	xx	chr2	119208400	119209000	chr2_119208400_119209000	11.9446	12.5693	17.0724	12.314	13.0437	8.75871	8.21464	14.932	16.1297	10.2246	4.91928	4.44671	11.0129	8.63398	11.2027	13.528	11.2008	13.6685	15.4339	12.714	14.1564	9.82678	11.0158	15.0136	14.4228
chr2	119198794	119218795	Dnajc17	chr2	119034531	118998235	119034531	4.60282	3.91743	5.52711	0	1	1	1	1	1	1	11	nu	du	xx	chr2	119210400	119210600	chr2_119210400_119210600	0.992552	0.193141	0.538862	1.52531	2.75913	0.193141	0.538862	0.538862	1.52531	0.992552	0.193141	0.193141	4.88822	0.992552	0.992552	2.1184	0.992552	0.538862	0.992552	0.193141	0.538862	0.193141	0.193141	2.1184	1.52531
chr8	84898622	84918623	Dnase2a	chr8	87432522	87432522	87435360	4.63911	3.60392	5.4392	-1	1	1	1	1	1	1	11	du	du	du	chr8	84901200	84901400	chr8_84901200_84901400	4.14985	0.538862	13.1761	6.43114	2.75913	2.75913	2.1184	14.0629	12.297	8.87266	1.52531	1.52531	0.538862	0.992552	0.992552	12.297	10.5647	7.2301	2.1184	0.992552	0.193141	0.193141	0.193141	1.52531	0.992552
chr8	84898622	84918623	Dnase2a	chr8	87432522	87432522	87435360	4.63911	3.60392	5.4392	-1	1	1	1	1	1	1	11	du	du	du	chr8	84903200	84903400	chr8_84903200_84903400	4.88822	6.43114	10.5647	6.43114	4.88822	1.52531	2.1184	9.71312	8.87266	8.87266	0.538862	0.992552	8.87266	2.75913	5.64968	8.04451	3.43849	4.14985	2.1184	3.43849	3.43849	3.43849	2.1184	5.64968	5.64968
chr8	84898622	84918623	Dnase2a	chr8	87432522	87432522	87435360	4.63911	3.60392	5.4392	-1	1	1	1	1	1	1	11	du	du	du	chr8	84907600	84908000	chr8_84907600_84908000	0.992552	0.193141	2.1184	0.992552	0.538862	0.193141	0.366001	2.1184	2.1184	1.52531	0.366001	0.366001	0.992552	0.538862	0.765707	6.46637	4.51904	0.765707	0.992552	0.193141	0.538862	0.193141	0.366001	0.765707	1.25893
chr8	84898622	84918623	Dnase2a	chr8	87432522	87432522	87435360	4.63911	3.60392	5.4392	-1	1	1	1	1	1	1	11	du	du	du	chr8	84908600	84908800	chr8_84908600_84908800	9.71312	12.297	14.9568	9.71312	8.87266	5.64968	4.88822	14.9568	15.8572	14.9568	2.75913	2.75913	12.297	10.5647	8.04451	17.6758	14.9568	7.2301	14.9568	11.4263	5.64968	5.64968	6.43114	9.71312	10.5647
chr8	84898622	84918623	Dnase2a	chr8	87432522	87432522	87435360	4.63911	3.60392	5.4392	-1	1	1	1	1	1	1	11	du	du	du	chr8	84910000	84910200	chr8_84910000_84910200	2.1184	0.992552	6.43114	2.75913	0.992552	0.992552	2.75913	6.43114	7.2301	2.1184	1.52531	0.992552	0.992552	0.538862	0.992552	8.04451	4.88822	4.14985	0.992552	0.992552	0.193141	0.538862	0.538862	0.992552	0.538862
chr8	84898622	84918623	Dnase2a	chr8	87432522	87432522	87435360	4.63911	3.60392	5.4392	-1	1	1	1	1	1	1	11	du	du	du	chr8	84913200	84914200	chr8_84913200_84914200	2.79696	4.83215	4.03943	2.42898	1.74638	1.85279	2.35866	4.76322	4.56172	3.47468	1.16439	1.12698	2.23556	0.400573	1.09525	8.32227	5.84417	3.08463	2.65415	3.20282	2.09223	1.77632	2.12396	2.27151	2.59259
chr8	84898622	84918623	Dnase2a	chr8	87432522	87432522	87435360	4.63911	3.60392	5.4392	-1	1	1	1	1	1	1	11	du	du	du	chr8	84901800	84902000	chr8_84901800_84902000	4.14985	0.538862	15.8572	6.43114	2.75913	2.1184	2.75913	15.8572	14.9568	9.71312	1.52531	1.52531	0.992552	0.538862	0.538862	12.297	8.87266	8.04451	1.52531	0.538862	0.193141	0.193141	0.193141	0.992552	0.992552
chr9	20942978	20962979	Dnmt1	chr9	20757423	20711649	20757423	6.38495	5.5236	7.48966	-1	1	1	1	1	1	1	11	du	du	du	chr9	20951600	20951800	chr9_20951600_20951800	0.992552	0.193141	2.1184	0.992552	0.538862	0.538862	0.538862	2.1184	2.1184	1.52531	0.538862	0.538862	1.52531	0.538862	0.992552	5.64968	3.43849	1.52531	1.52531	1.52531	0.992552	0.193141	0.193141	0.992552	0.992552
chr9	20942978	20962979	Dnmt1	chr9	20757423	20711649	20757423	6.38495	5.5236	7.48966	-1	1	1	1	1	1	1	11	du	du	du	chr9	20952800	20953000	chr9_20952800_20953000	14.0629	9.71312	13.1761	20.4423	14.9568	7.2301	8.04451	14.0629	13.1761	14.0629	3.43849	3.43849	15.8572	8.04451	9.71312	27.9937	58.5464	12.297	14.9568	11.4263	11.4263	10.5647	11.4263	12.297	13.1761
chr9	20942978	20962979	Dnmt1	chr9	20757423	20711649	20757423	6.38495	5.5236	7.48966	-1	1	1	1	1	1	1	11	du	du	du	chr9	20961600	20961800	chr9_20961600_20961800	2.75913	0.992552	0.193141	2.75913	4.14985	0.193141	0.538862	0.538862	0.538862	0.538862	0.538862	0.538862	5.64968	5.64968	2.75913	10.5647	9.71312	0.538862	2.75913	1.52531	12.297	1.52531	2.1184	3.43849	4.14985
chr12	83477707	83497708	Dpf3	chr12	84828658	84370184	84828658	2.2495	0.652698	3.6471	0	1	1	1	0	0	1	11	nu	du	xx	chr12	83480000	83480200	chr12_83480000_83480200	0.992552	0.193141	0.992552	0.992552	0.538862	0.538862	0.538862	0.992552	0.992552	0.992552	0.992552	0.992552	0.538862	0.538862	0.538862	5.64968	3.43849	1.52531	0.538862	0.193141	0.193141	0.193141	0.193141	0.992552	0.538862
chr12	83477707	83497708	Dpf3	chr12	84828658	84370184	84828658	2.2495	0.652698	3.6471	0	1	1	1	0	0	1	11	nu	du	xx	chr12	83487800	83488000	chr12_83487800_83488000	10.5647	8.87266	21.3734	10.5647	9.71312	8.04451	8.87266	21.3734	24.1905	17.6758	4.88822	7.2301	8.87266	8.87266	5.64968	16.7636	15.8572	14.0629	8.04451	3.43849	12.297	4.14985	3.43849	8.04451	9.71312
chr12	83477707	83497708	Dpf3	chr12	84828658	84370184	84828658	2.2495	0.652698	3.6471	0	1	1	1	0	0	1	11	nu	du	xx	chr12	83488600	83488800	chr12_83488600_83488800	1.52531	0.992552	4.88822	0.992552	0.992552	0.538862	0.992552	4.14985	4.88822	3.43849	0.538862	0.992552	1.52531	1.52531	0.538862	4.88822	2.75913	2.75913	0.538862	0.538862	0.538862	0.992552	0.193141	0.992552	0.992552
chr12	83477707	83497708	Dpf3	chr12	84828658	84370184	84828658	2.2495	0.652698	3.6471	0	1	1	1	0	0	1	11	nu	du	xx	chr12	83496600	83497000	chr12_83496600_83497000	0.992552	0.193141	0.765707	2.4819	1.25893	0.366001	0.538862	0.538862	0.538862	0.538862	0.992552	0.366001	0.538862	0.538862	0.366001	9.29289	6.04041	2.14222	0.366001	0.193141	0.538862	0.193141	0.193141	0.366001	0.538862
chr15	55080477	55100478	Dscc1	chr15	54922033	54907655	54922033	3.50055	2.13659	5.3833	-1	1	1	1	1	0	1	11	du	du	du	chr15	55090000	55090600	chr15_55090000_55090600	6.62535	10.0292	6.15618	7.4654	6.7037	3.95274	5.0204	5.89818	6.78371	6.34519	2.48262	2.94619	10.463	3.27501	4.54788	11.561	7.67898	6.92493	3.88705	5.05932	8.90415	7.96283	8.82747	7.70022	8.26931
chr15	55080477	55100478	Dscc1	chr15	54922033	54907655	54922033	3.50055	2.13659	5.3833	-1	1	1	1	1	0	1	11	du	du	du	chr15	55097200	55097400	chr15_55097200_55097400	2.1184	2.1184	0.992552	2.1184	3.43849	1.52531	0.992552	0.538862	1.52531	1.52531	0.992552	0.538862	4.14985	0.992552	0.992552	6.43114	6.43114	2.1184	2.1184	2.75913	0.992552	1.52531	0.992552	2.75913	3.43849
chr1	191565533	191585534	Dtl	chr1	193399413	193361243	193399413	4.14044	2.35849	4.30745	-1	0	1	1	1	0	1	11	dn	du	xx	chr1	191574200	191574400	chr1_191574200_191574400	1.52531	0.538862	2.1184	2.1184	1.52531	0.992552	0.992552	2.1184	2.1184	0.992552	0.538862	0.193141	0.992552	1.52531	0.538862	4.14985	2.75913	4.88822	0.538862	0.193141	1.52531	0.992552	0.538862	0.992552	0.992552
chr1	191565533	191585534	Dtl	chr1	193399413	193361243	193399413	4.14044	2.35849	4.30745	-1	0	1	1	1	0	1	11	dn	du	xx	chr1	191574800	191576200	chr1_191574800_191576200	9.08918	7.50699	12.832	12.4435	10.5585	4.66836	6.2404	12.1095	11.3907	11.7519	3.67427	4.70933	11.8347	6.98706	8.10745	11.4592	9.15424	11.7645	8.94804	8.57243	8.15309	7.54404	8.52341	10.5287	10.2395
chr1	93791933	93811934	Dtymk	chr1	95698511	95689152	95698511	6.04162	5.16893	7.10206	0	1	1	1	1	1	1	11	nu	du	xx	chr1	93800800	93801200	chr1_93800800_93801200	0.538862	0.193141	0.538862	0.765707	0.366001	0.366001	0.366001	0.765707	0.992552	0.765707	0.538862	0.366001	0.366001	0.366001	0.366001	4.88822	4.14985	0.992552	1.03209	0.193141	0.538862	0.193141	0.193141	0.765707	0.366001
chr1	93791933	93811934	Dtymk	chr1	95698511	95689152	95698511	6.04162	5.16893	7.10206	0	1	1	1	1	1	1	11	nu	du	xx	chr1	93801800	93802200	chr1_93801800_93802200	14.0771	13.6269	16.3696	16.328	14.551	11.8704	12.7446	15.4451	15.9062	12.3649	8.87266	10.5647	15.9062	12.297	12.8182	21.8411	25.1431	16.3104	13.18	10.6103	14.0771	12.7852	10.1495	13.6642	14.1202
chr1	93791933	93811934	Dtymk	chr1	95698511	95689152	95698511	6.04162	5.16893	7.10206	0	1	1	1	1	1	1	11	nu	du	xx	chr1	93802800	93803200	chr1_93802800_93803200	2.1184	0.538862	3.09881	3.09881	1.25893	1.25893	0.992552	3.09881	3.43849	1.52531	1.25893	1.52531	0.992552	1.52531	0.765707	7.63731	8.45859	5.26895	0.992552	0.366001	0.193141	0.366001	0.366001	0.992552	0.992552
chr1	93791933	93811934	Dtymk	chr1	95698511	95689152	95698511	6.04162	5.16893	7.10206	0	1	1	1	1	1	1	11	nu	du	xx	chr1	93803800	93804400	chr1_93803800_93804400	11.6588	21.205	11.7257	13.719	8.129	7.39882	8.54027	10.9775	11.7933	14.0849	3.77495	4.9994	14.3322	6.02098	9.92872	13.6335	8.97552	9.93281	8.67587	11.7359	17.8048	20.3245	16.2618	14.158	13.1741
chr1	93791933	93811934	Dtymk	chr1	95698511	95689152	95698511	6.04162	5.16893	7.10206	0	1	1	1	1	1	1	11	nu	du	xx	chr1	93805400	93805600	chr1_93805400_93805600	2.75913	0.992552	8.04451	2.75913	1.52531	2.75913	2.75913	6.43114	8.87266	3.43849	2.1184	3.43849	1.52531	0.992552	1.52531	4.14985	2.75913	4.14985	3.43849	0.992552	0.992552	0.538862	0.538862	1.52531	2.1184
chr17	26498471	26518472	Dusp1	chr17	26645417	26642535	26645417	7.04816	5.22732	10.3122	-1	1	1	1	1	1	1	11	du	du	du	chr17	26500400	26500600	chr17_26500400_26500600	0.538862	0.193141	0.538862	0.992552	0.992552	0.538862	0.538862	0.538862	0.538862	0.538862	0.538862	0.193141	1.52531	0.992552	0.538862	0.992552	0.992552	0.538862	0.538862	4.14985	0.538862	0.193141	0.193141	0.992552	0.992552
chr17	26498471	26518472	Dusp1	chr17	26645417	26642535	26645417	7.04816	5.22732	10.3122	-1	1	1	1	1	1	1	11	du	du	du	chr17	26502000	26502200	chr17_26502000_26502200	1.52531	0.538862	0.538862	0.538862	0.992552	0.538862	0.193141	0.992552	1.52531	0.992552	0.538862	0.193141	1.52531	0.538862	2.1184	0.992552	0.992552	0.538862	11.4263	8.87266	0.538862	0.992552	0.193141	4.14985	4.14985
chr17	26498471	26518472	Dusp1	chr17	26645417	26642535	26645417	7.04816	5.22732	10.3122	-1	1	1	1	1	1	1	11	du	du	du	chr17	26503000	26503200	chr17_26503000_26503200	4.88822	2.1184	2.1184	3.43849	7.2301	0.992552	2.1184	0.992552	1.52531	2.1184	0.992552	0.538862	7.2301	8.04451	11.4263	9.71312	6.43114	4.88822	14.9568	10.5647	4.14985	5.64968	3.43849	5.64968	6.43114
chr17	26498471	26518472	Dusp1	chr17	26645417	26642535	26645417	7.04816	5.22732	10.3122	-1	1	1	1	1	1	1	11	du	du	du	chr17	26507600	26508800	chr17_26507600_26508800	5.07324	4.17982	9.85101	3.87245	5.29426	1.81833	2.06266	7.1375	7.53273	7.39936	0.851287	0.908907	6.15184	3.13712	6.30304	8.01845	3.83611	3.3792	8.23787	9.44091	5.63052	4.47338	4.21593	8.29883	7.18897
chr17	26498471	26518472	Dusp1	chr17	26645417	26642535	26645417	7.04816	5.22732	10.3122	-1	1	1	1	1	1	1	11	du	du	du	chr17	26512600	26512800	chr17_26512600_26512800	2.1184	0.538862	2.75913	3.43849	2.1184	0.992552	0.992552	2.75913	3.43849	2.1184	0.538862	0.992552	8.04451	0.992552	0.992552	2.1184	0.992552	0.538862	8.87266	5.64968	0.193141	0.193141	0.193141	3.43849	4.88822
chr17	26498471	26518472	Dusp1	chr17	26645417	26642535	26645417	7.04816	5.22732	10.3122	-1	1	1	1	1	1	1	11	du	du	du	chr17	26514000	26514200	chr17_26514000_26514200	0.992552	0.193141	3.43849	0.992552	0.538862	0.193141	0.538862	4.14985	4.88822	2.75913	0.193141	0.193141	2.75913	0.538862	0.992552	2.1184	1.52531	0.992552	0.193141	0.992552	0.538862	0.193141	0.193141	0.992552	0.992552
chr17	26498471	26518472	Dusp1	chr17	26645417	26642535	26645417	7.04816	5.22732	10.3122	-1	1	1	1	1	1	1	11	du	du	du	chr17	26514600	26515000	chr17_26514600_26515000	2.75913	0.193141	10.694	1.52531	0.538862	1.82186	2.14222	7.78806	8.22344	9.8563	1.03209	1.55548	1.55548	0.765707	0.538862	4.16335	1.82186	1.82186	4.78491	3.485	7.96763	0.193141	0.193141	2.83758	3.20677
chr17	26498471	26518472	Dusp1	chr17	26645417	26642535	26645417	7.04816	5.22732	10.3122	-1	1	1	1	1	1	1	11	du	du	du	chr17	26509200	26509800	chr17_26509200_26509800	2.98558	1.01891	4.43234	2.34786	1.58141	0.538862	1.01891	4.18622	4.23313	3.99601	0.574852	0.574852	4.44671	1.54542	1.74312	6.96378	4.6421	1.21661	7.90468	6.70845	2.16304	1.9567	1.01891	5.92267	5.21095
chr14	31485077	31505078	Eaf1	chr14	32308264	32308264	32323044	4.71473	3.24166	5.87756	-1	1	1	1	1	1	1	11	du	du	du	chr14	31494400	31495200	chr14_31494400_31495200	4.3471	2.99358	6.4337	4.29717	3.92029	2.06318	2.1766	6.47755	6.68049	4.82324	1.45396	1.42395	7.28919	3.09687	4.02481	7.94836	5.18499	4.43781	5.58508	3.53741	4.74118	4.4531	4.86825	4.28751	4.62719
chr14	31485077	31505078	Eaf1	chr14	32308264	32308264	32323044	4.71473	3.24166	5.87756	-1	1	1	1	1	1	1	11	du	du	du	chr14	31496400	31496600	chr14_31496400_31496600	4.14985	0.992552	4.88822	9.71312	4.88822	3.43849	4.14985	4.88822	4.14985	2.1184	5.64968	4.88822	3.43849	8.04451	0.992552	13.1761	13.1761	9.71312	1.52531	0.538862	0.992552	0.992552	0.992552	1.52531	2.1184
chr9	22075426	22095427	Ecsit	chr9	21889871	21876689	21889871	4.21784	3.73784	4.97408	0	1	1	1	1	1	1	11	nu	du	xx	chr9	22085400	22085600	chr9_22085400_22085600	16.7636	12.297	22.3087	17.6758	17.6758	8.87266	11.4263	25.1366	25.1366	22.3087	5.64968	7.2301	18.5931	6.43114	14.0629	27.9937	53.5316	18.5931	14.9568	16.7636	14.9568	12.297	13.1761	15.8572	14.9568
chr8	105870949	105890950	Edc4	chr8	108404850	108404850	108417107	3.96898	3.6855	4.17011	-1	0	1	1	1	1	1	11	dn	du	xx	chr8	105880800	105881000	chr8_105880800_105881000	6.43114	3.43849	9.71312	8.87266	7.2301	2.75913	2.75913	9.71312	11.4263	9.71312	0.992552	2.1184	8.04451	4.14985	4.14985	12.297	11.4263	6.43114	9.71312	7.2301	4.88822	3.43849	2.75913	9.71312	8.87266
chr13	38649027	38669028	Eef1e1	chr13	38750897	38737559	38750897	4.96855	4.56038	5.57033	0	1	0	1	1	1	1	11	nu	du	xx	chr13	38664800	38665000	chr13_38664800_38665000	1.52531	0.538862	8.04451	2.75913	0.538862	0.538862	0.992552	4.88822	5.64968	2.1184	0.538862	0.992552	0.538862	0.538862	0.538862	2.75913	1.52531	5.64968	0.538862	0.538862	0.193141	0.538862	0.193141	0.992552	0.992552
chr13	38649027	38669028	Eef1e1	chr13	38750897	38737559	38750897	4.96855	4.56038	5.57033	0	1	0	1	1	1	1	11	nu	du	xx	chr13	38668600	38668800	chr13_38668600_38668800	2.75913	0.992552	5.64968	4.88822	2.1184	0.992552	2.1184	5.64968	4.88822	4.14985	1.52531	1.52531	2.75913	0.992552	0.992552	5.64968	2.75913	5.64968	1.52531	1.52531	0.992552	1.52531	0.992552	2.75913	2.1184
chr11	102870974	102890975	Eftud2	chr11	102742289	102699785	102742289	5.20543	4.35499	5.76576	-1	1	1	1	1	1	1	11	du	du	du	chr11	102881000	102881400	chr11_102881000_102881400	5.26895	2.43877	8.87882	4.16335	3.09881	1.25893	2.1184	10.5647	10.9955	17.2197	0.538862	0.538862	3.09881	3.79417	2.75913	13.18	14.9568	3.45449	8.47161	8.07213	3.09881	1.25893	2.14222	6.46637	5.65968
chr12	85209511	85229512	Eif2b2	chr12	86560462	86560462	86567578	6.26699	5.86401	6.70859	0	1	1	1	1	1	1	11	nu	du	xx	chr12	85219200	85219600	chr12_85219200_85219600	13.18	11.0051	18.1344	12.7366	13.1761	7.6519	11.0051	15.4259	16.3163	14.5303	6.04041	6.04041	14.5167	9.71312	11.0244	15.8693	13.6944	11.8616	19.9922	14.5303	15.8602	12.3012	11.0537	15.8602	16.3104
chr12	85209511	85229512	Eif2b2	chr12	86560462	86560462	86567578	6.26699	5.86401	6.70859	0	1	1	1	1	1	1	11	nu	du	xx	chr12	85220000	85220200	chr12_85220000_85220200	2.1184	1.52531	2.75913	3.43849	2.1184	0.992552	0.992552	2.75913	2.75913	2.1184	0.992552	1.52531	2.75913	2.75913	1.52531	6.43114	3.43849	3.43849	1.52531	0.992552	1.52531	2.1184	2.1184	1.52531	2.1184
chr12	85209511	85229512	Eif2b2	chr12	86560462	86560462	86567578	6.26699	5.86401	6.70859	0	1	1	1	1	1	1	11	nu	du	xx	chr12	85227800	85228200	chr12_85227800_85228200	0.538862	0.193141	0.538862	0.538862	0.366001	0.538862	0.538862	0.538862	0.765707	0.538862	0.538862	0.538862	0.193141	7.26117	0.538862	0.992552	0.992552	0.538862	0.366001	0.538862	0.193141	0.765707	0.366001	0.538862	0.765707
chr15	73174946	73194947	Eif2c2	chr15	73015377	72932054	73015377	4.07513	2.41672	5.24674	-1	1	1	1	1	0	1	11	du	du	du	chr15	73175400	73176200	chr15_73175400_73176200	2.29049	3.79817	3.85386	2.43877	1.54039	0.765707	0.87913	3.5724	3.69368	1.67358	0.87913	0.898897	2.04568	1.44206	1.81883	4.16913	2.97104	4.18388	1.56739	2.44252	2.16652	4.11519	5.33888	2.45778	2.64237
chr15	73174946	73194947	Eif2c2	chr15	73015377	72932054	73015377	4.07513	2.41672	5.24674	-1	1	1	1	1	0	1	11	du	du	du	chr15	73177200	73177400	chr15_73177200_73177400	4.88822	2.1184	8.87266	7.2301	5.64968	3.43849	4.88822	8.04451	8.04451	4.88822	1.52531	2.75913	8.87266	0.538862	2.75913	4.14985	2.75913	6.43114	12.297	4.88822	0.538862	0.538862	0.538862	9.71312	11.4263
chr15	73174946	73194947	Eif2c2	chr15	73015377	72932054	73015377	4.07513	2.41672	5.24674	-1	1	1	1	1	0	1	11	du	du	du	chr15	73180400	73180600	chr15_73180400_73180600	2.1184	0.538862	4.88822	3.43849	1.52531	0.992552	0.992552	5.64968	4.88822	3.43849	0.538862	0.538862	2.1184	0.538862	0.538862	4.14985	2.1184	4.14985	1.52531	1.52531	0.193141	0.193141	0.193141	4.14985	4.14985
chr15	73174946	73194947	Eif2c2	chr15	73015377	72932054	73015377	4.07513	2.41672	5.24674	-1	1	1	1	1	0	1	11	du	du	du	chr15	73182400	73182800	chr15_73182400_73182800	2.1184	1.55548	4.99462	2.43877	1.52531	1.82186	2.14222	4.20441	4.54408	2.43877	0.765707	1.52531	1.82186	1.25893	2.14222	3.09881	1.25893	2.43877	1.87584	0.366001	4.59514	1.52531	5.26895	1.52531	1.82186
chr15	73174946	73194947	Eif2c2	chr15	73015377	72932054	73015377	4.07513	2.41672	5.24674	-1	1	1	1	1	0	1	11	du	du	du	chr15	73184000	73184200	chr15_73184000_73184200	2.75913	4.14985	4.14985	3.43849	2.75913	2.1184	1.52531	2.75913	2.75913	2.1184	0.992552	0.992552	5.64968	0.992552	4.14985	3.43849	0.992552	2.75913	1.52531	2.1184	3.43849	2.75913	2.1184	3.43849	3.43849
chr15	73174946	73194947	Eif2c2	chr15	73015377	72932054	73015377	4.07513	2.41672	5.24674	-1	1	1	1	1	0	1	11	du	du	du	chr15	73185200	73185600	chr15_73185200_73185600	7.23783	8.47161	10.1495	8.87882	8.07213	2.14222	3.45449	10.1495	9.32819	10.1389	2.14222	2.43877	9.29289	4.51904	6.8471	10.1495	5.3343	7.6519	7.6814	7.26117	7.6519	5.26895	6.83062	8.89739	8.87882
chr15	73174946	73194947	Eif2c2	chr15	73015377	72932054	73015377	4.07513	2.41672	5.24674	-1	1	1	1	1	0	1	11	du	du	du	chr15	73187000	73187200	chr15_73187000_73187200	2.75913	2.75913	4.14985	4.14985	2.75913	0.538862	2.1184	4.14985	5.64968	5.64968	0.992552	0.193141	4.88822	0.992552	2.75913	7.2301	5.64968	2.75913	4.14985	2.1184	1.52531	0.538862	0.992552	4.14985	4.14985
chr19	60780692	60800693	Eif3a	chr19	60866596	60837018	60866596	6.83175	5.73211	7.01824	-1	0	1	1	1	1	1	11	dn	du	xx	chr19	60788800	60789000	chr19_60788800_60789000	0.992552	0.538862	1.52531	0.992552	0.538862	0.538862	0.193141	1.52531	1.52531	1.52531	0.538862	0.538862	0.992552	0.992552	0.193141	4.14985	3.43849	0.992552	0.992552	0.538862	0.538862	0.193141	0.538862	0.992552	0.992552
chr19	60780692	60800693	Eif3a	chr19	60866596	60837018	60866596	6.83175	5.73211	7.01824	-1	0	1	1	1	1	1	11	dn	du	xx	chr19	60790000	60791000	chr19_60790000_60791000	5.04412	7.12601	6.76393	6.10592	4.67973	1.65358	1.74432	6.50047	6.3399	6.13814	0.933441	1.24935	8.62236	2.92846	4.56767	9.39769	7.0353	5.14395	4.08687	3.01198	6.78401	6.52716	4.48977	6.63757	6.91801
chr19	60780692	60800693	Eif3a	chr19	60866596	60837018	60866596	6.83175	5.73211	7.01824	-1	0	1	1	1	1	1	11	dn	du	xx	chr19	60795200	60795600	chr19_60795200_60795600	1.25893	0.193141	0.538862	3.45449	1.25893	0.366001	0.366001	0.992552	1.25893	0.538862	0.592847	0.366001	8.87882	0.538862	0.538862	1.82186	0.765707	0.765707	2.1184	0.366001	0.193141	0.193141	0.592847	3.09881	3.79417
chr19	60780692	60800693	Eif3a	chr19	60866596	60837018	60866596	6.83175	5.73211	7.01824	-1	0	1	1	1	1	1	11	dn	du	xx	chr19	60800000	60800200	chr19_60800000_60800200	2.75913	0.193141	5.64968	7.2301	3.43849	2.1184	2.1184	4.14985	4.14985	5.64968	4.14985	3.43849	0.538862	0.992552	0.538862	10.5647	8.87266	13.1761	1.52531	0.538862	0.193141	0.193141	0.193141	1.52531	1.52531
chr15	79065221	79085222	Eif3l	chr15	78905652	78905652	78924830	4.7367	4.22442	5.44569	-1	1	1	1	1	1	1	11	du	du	du	chr15	79067600	79067800	chr15_79067600_79067800	1.52531	0.193141	4.14985	2.75913	0.538862	1.52531	0.992552	2.75913	2.75913	2.75913	0.538862	0.992552	0.193141	0.992552	0.193141	8.87266	5.64968	3.43849	0.538862	0.193141	0.193141	0.193141	0.538862	0.538862	0.992552
chr15	79065221	79085222	Eif3l	chr15	78905652	78905652	78924830	4.7367	4.22442	5.44569	-1	1	1	1	1	1	1	11	du	du	du	chr15	79075000	79075200	chr15_79075000_79075200	4.88822	2.75913	5.64968	4.14985	4.88822	1.52531	2.1184	5.64968	6.43114	5.64968	1.52531	1.52531	8.87266	6.43114	4.14985	13.1761	10.5647	2.75913	9.71312	2.75913	4.14985	2.1184	2.1184	3.43849	5.64968
chr15	44418109	44438110	Eny2	chr15	44259656	44259656	44269231	4.64749	4.06003	5.50737	0	1	1	1	1	1	1	11	nu	du	xx	chr15	44427800	44428400	chr15_44427800_44428400	17.8351	22.0875	18.348	20.2306	26.9469	19.2739	21.0047	15.6604	15.3843	15.8246	10.295	11.4932	20.8665	9.30863	14.5892	18.0631	18.8188	21.7745	14.6447	9.64256	20.9105	25.9345	26.5631	15.6933	19.0213
chr5	110760716	110780717	Ep400	chr5	111199736	111093391	111199736	4.67963	3.78017	4.85799	-1	0	1	1	1	1	1	11	dn	du	xx	chr5	110769400	110769600	chr5_110769400_110769600	1.52531	0.538862	3.43849	2.1184	0.992552	0.992552	1.52531	4.14985	4.88822	1.52531	0.538862	0.538862	0.992552	0.538862	0.992552	2.75913	2.1184	4.14985	1.52531	1.52531	0.193141	0.193141	0.193141	0.538862	0.538862
chr5	110760716	110780717	Ep400	chr5	111199736	111093391	111199736	4.67963	3.78017	4.85799	-1	0	1	1	1	1	1	11	dn	du	xx	chr5	110770000	110770200	chr5_110770000_110770200	2.1184	1.52531	4.88822	2.1184	1.52531	0.992552	0.538862	4.88822	3.43849	3.43849	0.193141	0.538862	2.75913	0.992552	1.52531	5.64968	1.52531	2.1184	2.1184	0.992552	2.1184	0.992552	2.1184	4.14985	2.75913
chr5	110760716	110780717	Ep400	chr5	111199736	111093391	111199736	4.67963	3.78017	4.85799	-1	0	1	1	1	1	1	11	dn	du	xx	chr5	110770600	110771000	chr5_110770600_110771000	21.3755	22.326	31.3586	28.4809	19.0829	12.7446	14.0771	32.3254	29.4322	30.4015	6.43114	8.04451	27.9951	11.8704	13.6269	22.3106	17.2197	19.059	20.4618	27.5246	23.7191	20.4444	21.4062	28.9637	28.489
chr5	110760716	110780717	Ep400	chr5	111199736	111093391	111199736	4.67963	3.78017	4.85799	-1	0	1	1	1	1	1	11	dn	du	xx	chr5	110779800	110780000	chr5_110779800_110780000	0.992552	0.992552	0.992552	1.52531	0.992552	0.538862	0.193141	2.1184	2.1184	0.992552	0.538862	0.538862	2.1184	0.538862	0.538862	1.52531	0.992552	0.992552	0.992552	0.992552	4.88822	0.992552	0.538862	2.75913	2.1184
chr5	110760716	110780717	Ep400	chr5	111199736	111093391	111199736	4.67963	3.78017	4.85799	-1	0	1	1	1	1	1	11	dn	du	xx	chr5	110780600	110780800	chr5_110780600_110780800	4.88822	4.14985	8.04451	7.2301	5.64968	2.1184	3.43849	4.88822	6.43114	4.88822	1.52531	2.75913	8.87266	2.75913	4.88822	8.04451	4.88822	4.14985	8.87266	2.75913	4.88822	4.88822	4.14985	8.04451	7.2301
chr18	6480855	6500856	Epc1	chr18	6490854	6436757	6490854	3.6164	2.78818	4.31426	-1	1	1	1	1	0	1	11	du	du	du	chr18	6484200	6484400	chr18_6484200_6484400	0.992552	0.538862	0.538862	1.52531	0.992552	0.193141	0.193141	0.538862	0.538862	0.992552	0.538862	0.538862	4.88822	0.538862	0.538862	0.992552	0.538862	0.538862	0.992552	0.538862	0.193141	0.538862	0.193141	1.52531	2.1184
chr18	6480855	6500856	Epc1	chr18	6490854	6436757	6490854	3.6164	2.78818	4.31426	-1	1	1	1	1	0	1	11	du	du	du	chr18	6484800	6485000	chr18_6484800_6485000	0.992552	0.538862	0.992552	0.992552	1.52531	0.538862	0.538862	0.538862	0.538862	0.538862	0.538862	0.538862	1.52531	0.992552	0.992552	2.75913	1.52531	0.992552	0.193141	1.52531	1.52531	3.43849	4.14985	0.538862	0.992552
chr18	6480855	6500856	Epc1	chr18	6490854	6436757	6490854	3.6164	2.78818	4.31426	-1	1	1	1	1	0	1	11	du	du	du	chr18	6490000	6491000	chr18_6490000_6491000	4.85211	8.56413	4.70533	6.51147	3.41402	1.63198	2.06229	4.11771	3.98956	9.49975	0.933441	1.23354	7.07138	1.99686	3.34497	6.65671	2.69142	4.14526	5.01963	5.01932	8.87272	7.47582	7.91497	6.97238	6.82946
chr8	35485532	35505533	Eri1	chr8	36558587	36528318	36558587	3.99097	2.68145	4.60465	-1	1	1	1	1	0	1	11	du	du	du	chr8	35495000	35495200	chr8_35495000_35495200	4.14985	7.2301	7.2301	4.14985	2.75913	2.75913	3.43849	7.2301	8.04451	7.2301	1.52531	2.1184	4.14985	2.1184	2.75913	5.64968	2.1184	4.88822	2.75913	1.52531	7.2301	5.64968	8.87266	4.14985	4.14985
chr8	35485532	35505533	Eri1	chr8	36558587	36528318	36558587	3.99097	2.68145	4.60465	-1	1	1	1	1	0	1	11	du	du	du	chr8	35495600	35495800	chr8_35495600_35495800	5.64968	7.2301	4.14985	6.43114	4.88822	2.75913	2.75913	4.88822	4.14985	3.43849	0.992552	2.1184	8.87266	6.43114	6.43114	8.87266	5.64968	4.14985	8.87266	7.2301	6.43114	8.04451	4.14985	9.71312	8.87266
chr8	35485532	35505533	Eri1	chr8	36558587	36528318	36558587	3.99097	2.68145	4.60465	-1	1	1	1	1	0	1	11	du	du	du	chr8	35496200	35496400	chr8_35496200_35496400	6.43114	4.88822	2.1184	7.2301	6.43114	5.64968	6.43114	3.43849	4.14985	1.52531	4.88822	6.43114	7.2301	14.0629	2.75913	11.4263	10.5647	8.87266	6.43114	2.1184	7.2301	7.2301	8.87266	4.14985	5.64968
chr8	35485532	35505533	Eri1	chr8	36558587	36528318	36558587	3.99097	2.68145	4.60465	-1	1	1	1	1	0	1	11	du	du	du	chr8	35498400	35498600	chr8_35498400_35498600	4.14985	5.64968	8.87266	7.2301	4.14985	4.14985	5.64968	8.87266	8.87266	2.1184	2.1184	1.52531	6.43114	0.992552	4.14985	2.75913	0.992552	5.64968	4.14985	2.75913	4.88822	1.52531	3.43849	5.64968	5.64968
chr8	35485532	35505533	Eri1	chr8	36558587	36528318	36558587	3.99097	2.68145	4.60465	-1	1	1	1	1	0	1	11	du	du	du	chr8	35499000	35499200	chr8_35499000_35499200	2.75913	2.1184	4.88822	3.43849	2.75913	0.992552	0.992552	6.43114	5.64968	1.52531	0.538862	0.992552	2.1184	2.75913	0.992552	6.43114	6.43114	3.43849	2.1184	1.52531	0.992552	2.1184	0.992552	2.1184	2.75913
chr8	14080326	14100327	Erich1	chr8	14090327	14027564	14090327	2.61912	1.46571	3.40561	0	1	1	1	0	0	1	11	nu	du	xx	chr8	14090200	14090600	chr8_14090200_14090600	13.6642	11.0244	2.75913	17.7182	21.8808	14.5167	17.7182	2.43877	2.75913	10.5848	11.5436	14.1202	21.8808	17.2251	17.0046	17.6995	17.3029	15.4451	17.4793	9.32819	11.0537	14.1202	10.2031	15.9343	17.7424
chr4	119180010	119200011	Ermap	chr4	118862616	118848061	118862616	3.92451	0.174672	8.08568	0	1	0	1	1	0	1	11	nu	du	xx	chr4	119181600	119181800	chr4_119181600_119181800	2.1184	10.5647	2.1184	2.75913	3.43849	0.193141	0.538862	1.52531	2.1184	0.992552	0.193141	0.538862	6.43114	0.538862	0.538862	3.43849	2.1184	1.52531	8.87266	4.88822	0.992552	0.538862	0.193141	3.43849	6.43114
chr4	119180010	119200011	Ermap	chr4	118862616	118848061	118862616	3.92451	0.174672	8.08568	0	1	0	1	1	0	1	11	nu	du	xx	chr4	119188400	119188600	chr4_119188400_119188600	3.43849	2.75913	7.2301	5.64968	3.43849	2.1184	3.43849	8.04451	7.2301	2.75913	1.52531	1.52531	4.88822	0.992552	2.1184	8.87266	6.43114	6.43114	1.52531	0.992552	0.538862	0.538862	0.193141	2.1184	2.75913
chr4	119180010	119200011	Ermap	chr4	118862616	118848061	118862616	3.92451	0.174672	8.08568	0	1	0	1	1	0	1	11	nu	du	xx	chr4	119190000	119190200	chr4_119190000_119190200	3.43849	0.538862	11.4263	5.64968	1.52531	3.43849	4.14985	12.297	11.4263	8.87266	2.1184	2.75913	0.538862	0.538862	0.538862	9.71312	8.04451	9.71312	0.193141	0.193141	0.538862	0.992552	0.992552	0.992552	0.992552
chr4	119180010	119200011	Ermap	chr4	118862616	118848061	118862616	3.92451	0.174672	8.08568	0	1	0	1	1	0	1	11	nu	du	xx	chr4	119190600	119190800	chr4_119190600_119190800	3.43849	0.538862	10.5647	6.43114	0.992552	0.992552	2.1184	8.04451	9.71312	8.87266	2.1184	2.75913	0.193141	0.193141	0.193141	11.4263	10.5647	9.71312	0.538862	0.193141	0.193141	0.538862	0.193141	0.992552	0.992552
chr4	119180010	119200011	Ermap	chr4	118862616	118848061	118862616	3.92451	0.174672	8.08568	0	1	0	1	1	0	1	11	nu	du	xx	chr4	119195200	119195400	chr4_119195200_119195400	5.64968	8.87266	8.04451	9.71312	3.43849	1.52531	1.52531	7.2301	7.2301	11.4263	0.992552	1.52531	10.5647	2.75913	2.75913	8.87266	2.75913	4.14985	4.14985	4.14985	9.71312	8.87266	9.71312	10.5647	8.87266
chr14	65823968	65843969	Esco2	chr14	66452806	66437863	66452806	4.0195	1.55452	5.42734	-1	1	1	1	1	0	1	11	du	du	du	chr14	65831400	65831600	chr14_65831400_65831600	0.992552	0.193141	0.538862	0.992552	0.992552	0.538862	0.193141	0.538862	0.538862	0.538862	1.52531	0.992552	0.538862	2.1184	0.538862	5.64968	4.14985	0.992552	0.538862	0.193141	0.193141	0.193141	0.193141	0.193141	0.538862
chr14	65823968	65843969	Esco2	chr14	66452806	66437863	66452806	4.0195	1.55452	5.42734	-1	1	1	1	1	0	1	11	du	du	du	chr14	65833200	65833400	chr14_65833200_65833400	1.52531	0.538862	2.1184	2.1184	0.992552	0.538862	0.992552	3.43849	2.1184	1.52531	0.538862	0.538862	3.43849	1.52531	1.52531	7.2301	5.64968	2.1184	0.992552	0.992552	0.193141	0.538862	0.193141	2.1184	2.75913
chr14	65823968	65843969	Esco2	chr14	66452806	66437863	66452806	4.0195	1.55452	5.42734	-1	1	1	1	1	0	1	11	du	du	du	chr14	65833800	65834200	chr14_65833800_65834200	15.8846	13.6944	19.5246	18.1651	17.2361	11.4308	12.7446	19.0685	19.0829	20.6244	5.65968	6.83062	18.1497	10.6103	10.5647	19.5525	18.6833	17.2251	16.8092	22.3787	14.551	13.6944	13.6944	20.4618	20.4618
chr14	65823968	65843969	Esco2	chr14	66452806	66437863	66452806	4.0195	1.55452	5.42734	-1	1	1	1	1	0	1	11	du	du	du	chr14	65837200	65837400	chr14_65837200_65837400	8.87266	11.4263	11.4263	8.87266	8.04451	4.88822	4.88822	12.297	12.297	11.4263	1.52531	3.43849	9.71312	4.14985	5.64968	14.9568	11.4263	8.04451	9.71312	9.71312	9.71312	9.71312	9.71312	12.297	13.1761
chr14	65088105	65108106	Extl3	chr14	65716943	65670895	65716943	2.51656	1.95804	3.43507	0	1	1	1	0	0	1	11	nu	du	xx	chr14	65097400	65098200	chr14_65097400_65098200	3.59993	5.62128	5.83096	3.6587	2.57149	0.96074	1.49061	5.83096	6.02356	4.77539	0.279571	0.898897	4.01708	1.37719	2.04826	5.36283	2.32972	2.85295	2.76685	3.26381	4.93557	3.8958	5.57572	4.45728	5.04302
chr14	65088105	65108106	Extl3	chr14	65716943	65670895	65716943	2.51656	1.95804	3.43507	0	1	1	1	0	0	1	11	nu	du	xx	chr14	65100600	65100800	chr14_65100600_65100800	2.1184	0.538862	2.75913	2.1184	3.43849	0.992552	0.538862	1.52531	2.1184	0.992552	0.538862	0.992552	4.14985	4.14985	1.52531	10.5647	9.71312	2.1184	2.75913	0.193141	0.538862	0.538862	0.992552	3.43849	4.88822
chr14	65088105	65108106	Extl3	chr14	65716943	65670895	65716943	2.51656	1.95804	3.43507	0	1	1	1	0	0	1	11	nu	du	xx	chr14	65102600	65102800	chr14_65102600_65102800	7.2301	0.538862	14.0629	13.1761	13.1761	4.14985	5.64968	12.297	10.5647	6.43114	8.87266	10.5647	5.64968	11.4263	8.04451	14.9568	10.5647	19.5154	2.1184	0.538862	6.43114	2.1184	1.52531	3.43849	3.43849
chr17	6772779	6792780	Ezr	chr17	6987129	6942479	6987129	6.83316	5.15969	7.06346	-1	0	1	1	1	1	1	11	dn	du	xx	chr17	6773400	6773600	chr17_6773400_6773600	0.992552	0.992552	0.538862	1.52531	0.992552	2.1184	3.43849	0.538862	0.538862	0.992552	0.992552	0.992552	0.538862	0.538862	0.992552	4.14985	0.992552	3.43849	0.538862	0.538862	1.52531	0.992552	0.992552	0.538862	0.992552
chr17	6772779	6792780	Ezr	chr17	6987129	6942479	6987129	6.83316	5.15969	7.06346	-1	0	1	1	1	1	1	11	dn	du	xx	chr17	6778400	6779000	chr17_6778400_6779000	3.04168	5.23062	2.77201	2.84398	2.79555	1.17014	0.841322	2.54555	2.33198	1.58141	1.17014	0.992552	4.97383	0.690092	2.16304	4.93948	3.0978	2.13428	6.48146	6.92149	5.73312	3.92173	3.25525	5.02343	5.24988
chr17	6772779	6792780	Ezr	chr17	6987129	6942479	6987129	6.83316	5.15969	7.06346	-1	0	1	1	1	1	1	11	dn	du	xx	chr17	6780800	6781000	chr17_6780800_6781000	0.992552	3.43849	0.538862	0.538862	0.538862	0.193141	0.538862	1.52531	1.52531	0.538862	0.193141	0.193141	1.52531	0.193141	0.538862	0.992552	0.538862	0.538862	1.52531	1.52531	1.52531	0.538862	2.1184	0.538862	0.538862
chr17	6772779	6792780	Ezr	chr17	6987129	6942479	6987129	6.83316	5.15969	7.06346	-1	0	1	1	1	1	1	11	dn	du	xx	chr17	6782000	6782800	chr17_6782000_6782800	3.51695	4.31483	6.14113	3.64849	2.19653	1.16059	1.60224	5.15079	4.20941	4.80503	1.01232	1.01232	4.02899	2.79836	2.40811	6.69306	3.27665	4.37424	2.5564	3.24404	3.88653	3.85553	3.9161	4.17726	4.49763
chr17	6772779	6792780	Ezr	chr17	6987129	6942479	6987129	6.83316	5.15969	7.06346	-1	0	1	1	1	1	1	11	dn	du	xx	chr17	6783200	6783400	chr17_6783200_6783400	2.1184	4.14985	2.75913	3.43849	1.52531	0.992552	1.52531	2.1184	2.1184	1.52531	0.992552	0.992552	4.14985	2.1184	2.1184	4.88822	0.992552	2.75913	1.52531	1.52531	3.43849	3.43849	2.1184	3.43849	3.43849
chr14	57816162	57836163	F630043A04Rik	chr14	58445000	58425397	58445000	2.24078	1.10014	3.26146	0	1	1	1	0	0	1	11	nu	du	xx	chr14	57826000	57826800	chr14_57826000_57826800	4.37924	4.57224	5.88709	5.33731	4.72693	1.55548	2.42788	6.54353	6.0907	7.29973	1.29378	1.12092	8.17591	3.31588	3.29431	8.31192	4.40943	4.76498	3.09881	2.17887	5.2891	4.4188	4.56423	5.11703	5.69559
chr14	57816162	57836163	F630043A04Rik	chr14	58445000	58425397	58445000	2.24078	1.10014	3.26146	0	1	1	1	0	0	1	11	nu	du	xx	chr14	57835200	57835400	chr14_57835200_57835400	1.52531	0.538862	0.992552	8.04451	1.52531	3.43849	2.1184	0.538862	0.992552	0.538862	0.538862	0.538862	0.538862	1.52531	0.538862	5.64968	3.43849	12.297	0.193141	0.193141	0.538862	0.538862	0.193141	0.992552	0.538862
chr10	81347568	81367569	F630110N24Rik	chr10	80820314	80820314	80826780	4.67246	4.25578	5.33714	-1	1	1	1	1	1	1	11	du	du	du	chr10	81349200	81349800	chr10_81349200_81349800	2.46869	0.690092	6.45791	2.80542	1.43018	1.27895	2.50296	7.51504	7.81517	3.16059	1.16371	1.27895	2.46869	1.01891	2.72251	3.9491	1.58141	3.35829	2.98558	1.01891	0.752438	1.01891	0.538862	1.80786	1.98545
chr10	81347568	81367569	F630110N24Rik	chr10	80820314	80820314	80826780	4.67246	4.25578	5.33714	-1	1	1	1	1	1	1	11	du	du	du	chr10	81350400	81350800	chr10_81350400_81350800	15.9062	18.1651	27.5246	15.9062	11.9508	7.78806	8.53798	30.8806	27.5331	24.714	3.88404	4.59514	15.4708	7.23783	15.5433	20.4509	17.6784	11.9147	16.9518	13.8362	16.8092	15.8602	17.7182	17.7182	16.8092
chr10	81347568	81367569	F630110N24Rik	chr10	80820314	80820314	80826780	4.67246	4.25578	5.33714	-1	1	1	1	1	1	1	11	du	du	du	chr10	81351800	81352000	chr10_81351800_81352000	4.88822	2.1184	11.4263	6.43114	2.75913	3.43849	3.43849	11.4263	10.5647	9.71312	0.538862	0.992552	5.64968	0.538862	1.52531	13.1761	13.1761	4.88822	6.43114	1.52531	0.538862	4.14985	2.1184	5.64968	4.88822
chr10	81347568	81367569	F630110N24Rik	chr10	80820314	80820314	80826780	4.67246	4.25578	5.33714	-1	1	1	1	1	1	1	11	du	du	du	chr10	81356400	81356600	chr10_81356400_81356600	4.14985	8.04451	1.52531	4.88822	5.64968	0.538862	0.538862	2.1184	2.1184	0.992552	1.52531	0.992552	8.04451	4.88822	7.2301	11.4263	8.87266	2.1184	9.71312	8.04451	0.193141	0.193141	0.193141	8.04451	6.43114
chr10	81347568	81367569	F630110N24Rik	chr10	80820314	80820314	80826780	4.67246	4.25578	5.33714	-1	1	1	1	1	1	1	11	du	du	du	chr10	81357400	81358200	chr10_81357400_81358200	3.80697	5.17092	6.84562	4.01708	2.04826	1.58203	1.49061	6.79544	6.34372	4.73456	0.812466	0.847317	4.55999	1.4342	3.27505	6.01555	2.76685	3.63883	3.83933	1.85305	4.96452	4.13026	4.8448	4.60555	4.55999
chr10	81347568	81367569	F630110N24Rik	chr10	80820314	80820314	80826780	4.67246	4.25578	5.33714	-1	1	1	1	1	1	1	11	du	du	du	chr10	81359000	81359200	chr10_81359000_81359200	2.75913	1.52531	1.52531	5.64968	5.64968	0.538862	0.992552	2.75913	2.1184	0.992552	1.52531	0.992552	12.297	2.1184	4.14985	4.14985	2.75913	1.52531	5.64968	0.992552	0.193141	0.193141	0.538862	5.64968	4.88822
chr10	81347568	81367569	F630110N24Rik	chr10	80820314	80820314	80826780	4.67246	4.25578	5.33714	-1	1	1	1	1	1	1	11	du	du	du	chr10	81362600	81362800	chr10_81362600_81362800	4.14985	0.538862	22.3087	4.88822	1.52531	6.43114	7.2301	26.0859	24.1905	9.71312	0.992552	0.992552	0.992552	0.538862	1.52531	2.1184	0.538862	8.87266	1.52531	0.538862	0.992552	0.992552	0.193141	1.52531	1.52531
chr10	81347568	81367569	F630110N24Rik	chr10	80820314	80820314	80826780	4.67246	4.25578	5.33714	-1	1	1	1	1	1	1	11	du	du	du	chr10	81365200	81365400	chr10_81365200_81365400	1.52531	0.538862	6.43114	1.52531	0.538862	0.538862	0.992552	6.43114	6.43114	1.52531	0.992552	0.992552	0.992552	0.538862	0.992552	2.75913	0.992552	0.992552	1.52531	0.992552	0.193141	0.193141	0.538862	0.538862	0.538862
chr10	81347568	81367569	F630110N24Rik	chr10	80820314	80820314	80826780	4.67246	4.25578	5.33714	-1	1	1	1	1	1	1	11	du	du	du	chr10	81365800	81366400	chr10_81365800_81366400	2.1184	0.841322	4.88822	2.1184	2.33198	0.841322	1.17014	4.6498	4.6421	2.33198	1.54542	1.34772	3.23558	1.17014	2.77201	3.92173	1.9567	1.72301	4.88822	0.423621	0.538862	0.459611	0.459611	2.13428	2.54555
chr19	12563523	12583524	Fam111a	chr19	12648014	12648014	12664186	4.04287	2.4865	4.63438	-1	1	1	1	1	0	1	11	du	du	du	chr19	12564400	12564600	chr19_12564400_12564600	0.992552	2.1184	0.538862	2.1184	2.1184	0.538862	0.538862	0.538862	0.538862	0.193141	0.193141	0.538862	5.64968	0.992552	0.538862	2.75913	1.52531	0.538862	0.992552	2.1184	0.538862	0.538862	1.52531	2.1184	2.75913
chr19	12563523	12583524	Fam111a	chr19	12648014	12648014	12664186	4.04287	2.4865	4.63438	-1	1	1	1	1	0	1	11	du	du	du	chr19	12567000	12567200	chr19_12567000_12567200	1.52531	7.2301	0.538862	3.43849	2.1184	0.538862	0.193141	0.538862	0.538862	0.193141	0.538862	0.193141	6.43114	0.992552	0.538862	7.2301	4.88822	0.992552	2.1184	4.14985	0.538862	0.538862	0.193141	3.43849	4.14985
chr19	12563523	12583524	Fam111a	chr19	12648014	12648014	12664186	4.04287	2.4865	4.63438	-1	1	1	1	1	0	1	11	du	du	du	chr19	12571000	12571200	chr19_12571000_12571200	1.52531	3.43849	0.538862	2.75913	2.1184	0.992552	0.538862	0.538862	0.538862	0.538862	0.193141	0.538862	3.43849	0.538862	1.52531	0.992552	0.538862	0.992552	3.43849	1.52531	1.52531	4.14985	2.1184	1.52531	2.1184
chr19	12563523	12583524	Fam111a	chr19	12648014	12648014	12664186	4.04287	2.4865	4.63438	-1	1	1	1	1	0	1	11	du	du	du	chr19	12571800	12572000	chr19_12571800_12572000	0.992552	0.538862	0.538862	1.52531	1.52531	0.538862	0.538862	0.538862	0.538862	0.538862	0.193141	0.193141	4.14985	0.992552	0.538862	0.992552	0.538862	0.992552	0.538862	0.992552	4.14985	0.992552	0.538862	0.992552	2.1184
chr19	12563523	12583524	Fam111a	chr19	12648014	12648014	12664186	4.04287	2.4865	4.63438	-1	1	1	1	1	0	1	11	du	du	du	chr19	12573200	12573600	chr19_12573200_12573600	10.9955	15.4133	20.9079	18.5956	16.7892	0.538862	0.592847	11.8616	12.7366	12.7366	0.193141	0.193141	15.8572	7.63731	11.4678	14.9601	13.2109	14.9601	15.8602	11.888	14.0665	9.29289	8.04451	14.0771	16.3163
chr19	12563523	12583524	Fam111a	chr19	12648014	12648014	12664186	4.04287	2.4865	4.63438	-1	1	1	1	1	0	1	11	du	du	du	chr19	12574200	12574400	chr19_12574200_12574400	4.14985	7.2301	1.52531	8.04451	8.04451	0.193141	0.193141	1.52531	1.52531	0.992552	0.193141	0.538862	13.1761	7.2301	4.88822	8.87266	7.2301	2.1184	8.87266	2.75913	6.43114	3.43849	3.43849	6.43114	8.87266
chr19	12563523	12583524	Fam111a	chr19	12648014	12648014	12664186	4.04287	2.4865	4.63438	-1	1	1	1	1	0	1	11	du	du	du	chr19	12575200	12575800	chr19_12575200_12575800	1.39419	1.51205	2.57128	2.48262	1.27895	0.193141	0.308381	1.77852	2.07134	0.574852	0.308381	0.193141	2.24549	0.423621	0.841322	3.4695	2.51516	2.83177	3.20901	0.752438	1.01891	0.308381	0.193141	1.9567	2.01904
chr19	12563523	12583524	Fam111a	chr19	12648014	12648014	12664186	4.04287	2.4865	4.63438	-1	1	1	1	1	0	1	11	du	du	du	chr19	12576800	12577000	chr19_12576800_12577000	1.52531	4.88822	0.538862	2.1184	2.75913	0.538862	0.538862	0.538862	0.992552	0.538862	0.193141	0.538862	3.43849	2.1184	2.1184	1.52531	0.992552	0.992552	0.992552	0.538862	6.43114	2.1184	1.52531	1.52531	2.1184
chr15	97237105	97257106	Fam113b	chr15	97077537	97077537	97216122	2.30484	1.54487	3.66328	0	1	1	1	0	0	1	11	nu	du	xx	chr15	97237000	97237200	chr15_97237000_97237200	1.52531	2.1184	0.992552	2.75913	2.1184	0.538862	0.538862	0.992552	0.992552	0.538862	0.538862	0.992552	2.75913	1.52531	0.992552	4.88822	1.52531	2.1184	2.1184	1.52531	1.52531	0.992552	0.538862	1.52531	2.75913
chr15	97237105	97257106	Fam113b	chr15	97077537	97077537	97216122	2.30484	1.54487	3.66328	0	1	1	1	0	0	1	11	nu	du	xx	chr15	97245400	97245800	chr15_97245400_97245800	1.25893	1.55548	0.765707	7.2301	3.82367	0.366001	0.193141	0.765707	1.25893	0.538862	0.193141	0.366001	1.82186	0.538862	3.13413	0.765707	0.538862	11.8616	0.765707	1.03209	0.538862	0.538862	0.592847	1.32863	1.52531
chr15	97237105	97257106	Fam113b	chr15	97077537	97077537	97216122	2.30484	1.54487	3.66328	0	1	1	1	0	0	1	11	nu	du	xx	chr15	97246400	97246600	chr15_97246400_97246600	0.992552	1.52531	0.193141	2.1184	2.1184	0.193141	0.538862	0.992552	0.992552	0.193141	0.193141	0.538862	0.992552	0.538862	0.992552	0.992552	0.538862	4.14985	1.52531	1.52531	1.52531	1.52531	0.992552	1.52531	2.1184
chr15	97237105	97257106	Fam113b	chr15	97077537	97077537	97216122	2.30484	1.54487	3.66328	0	1	1	1	0	0	1	11	nu	du	xx	chr15	97248000	97248600	chr15_97248000_97248600	1.01891	2.13428	0.538862	2.17027	2.36073	0.308381	0.193141	0.992552	0.690092	0.538862	0.308381	0.193141	1.83422	2.13428	1.21661	0.538862	0.538862	3.03788	1.60777	1.01891	1.58141	2.04499	1.91668	1.9567	2.16304
chr15	97237105	97257106	Fam113b	chr15	97077537	97077537	97216122	2.30484	1.54487	3.66328	0	1	1	1	0	0	1	11	nu	du	xx	chr15	97252600	97252800	chr15_97252600_97252800	0.992552	3.43849	0.538862	0.992552	0.992552	0.538862	0.538862	0.538862	0.538862	0.538862	0.538862	0.538862	0.992552	0.538862	0.992552	0.538862	0.538862	0.992552	0.992552	2.1184	0.992552	4.14985	4.88822	0.992552	0.992552
chr11	95327016	95347017	Fam117a	chr11	95198331	95198331	95243186	7.59504	5.68793	10.4111	-1	1	1	1	1	1	1	11	du	du	du	chr11	95328800	95329000	chr11_95328800_95329000	0.538862	5.64968	0.992552	0.538862	0.538862	0.538862	0.538862	0.992552	0.992552	0.538862	0.538862	0.193141	0.538862	0.538862	0.538862	0.538862	0.992552	0.538862	0.992552	3.43849	0.193141	0.193141	0.193141	0.538862	0.538862
chr11	95327016	95347017	Fam117a	chr11	95198331	95198331	95243186	7.59504	5.68793	10.4111	-1	1	1	1	1	1	1	11	du	du	du	chr11	95333400	95334200	chr11_95333400_95334200	2.62051	1.73962	9.45515	4.11544	1.20735	1.48881	1.51581	7.26254	6.7967	3.52099	0.193141	0.193141	2.1766	0.452431	1.55503	6.06494	4.36172	5.62199	1.37719	1.53977	0.699044	0.674456	0.526183	2.63817	2.66258
chr11	95327016	95347017	Fam117a	chr11	95198331	95198331	95243186	7.59504	5.68793	10.4111	-1	1	1	1	1	1	1	11	du	du	du	chr11	95334600	95334800	chr11_95334600_95334800	1.52531	0.193141	3.43849	2.1184	0.992552	0.538862	0.992552	2.75913	2.75913	2.1184	0.193141	0.193141	6.43114	0.538862	0.538862	3.43849	2.1184	2.1184	0.992552	0.193141	0.193141	0.538862	0.193141	0.992552	1.52531
chr11	95327016	95347017	Fam117a	chr11	95198331	95198331	95243186	7.59504	5.68793	10.4111	-1	1	1	1	1	1	1	11	du	du	du	chr11	95336600	95337000	chr11_95336600_95337000	10.9955	13.1915	15.4133	10.5697	10.5647	9.30459	10.5697	16.328	16.3163	7.30067	4.14985	4.89977	11.8616	8.47161	10.1389	19.9833	19.0542	8.45859	6.05916	13.6417	9.76356	11.0934	10.5848	11.8616	11.4263
chr11	95327016	95347017	Fam117a	chr11	95198331	95198331	95243186	7.59504	5.68793	10.4111	-1	1	1	1	1	1	1	11	du	du	du	chr11	95337400	95337600	chr11_95337400_95337600	2.75913	2.75913	5.64968	2.75913	4.14985	0.992552	0.992552	6.43114	6.43114	2.75913	0.538862	0.538862	4.88822	2.1184	3.43849	8.87266	5.64968	2.1184	4.14985	1.52531	3.43849	0.992552	1.52531	3.43849	3.43849
chr11	95327016	95347017	Fam117a	chr11	95198331	95198331	95243186	7.59504	5.68793	10.4111	-1	1	1	1	1	1	1	11	du	du	du	chr11	95338000	95338200	chr11_95338000_95338200	2.1184	1.52531	3.43849	1.52531	0.538862	0.538862	0.992552	5.64968	4.14985	1.52531	0.193141	0.193141	2.1184	0.992552	0.992552	5.64968	3.43849	1.52531	2.1184	1.52531	4.14985	0.992552	2.75913	2.1184	2.1184
chr11	95327016	95347017	Fam117a	chr11	95198331	95198331	95243186	7.59504	5.68793	10.4111	-1	1	1	1	1	1	1	11	du	du	du	chr11	95339600	95340000	chr11_95339600_95340000	3.50331	1.25893	10.8259	3.88404	1.55548	1.649	1.649	12.9733	12.4529	9.10639	1.55548	2.5712	0.992552	4.93481	0.765707	11.0537	10.247	5.08146	0.366001	0.592847	1.25893	1.03209	0.765707	0.765707	1.25893
chr8	122541328	122561329	Fam38a	chr8	125075229	125005597	125075229	4.94081	3.67471	6.5516	-1	1	1	1	1	1	1	11	du	du	du	chr8	122546200	122546400	chr8_122546200_122546400	2.1184	0.193141	8.04451	4.88822	0.992552	2.75913	4.14985	6.43114	6.43114	5.64968	2.75913	2.75913	0.992552	0.992552	1.52531	2.1184	0.538862	5.64968	1.52531	0.193141	0.193141	0.193141	0.193141	0.992552	0.992552
chr8	122541328	122561329	Fam38a	chr8	125075229	125005597	125075229	4.94081	3.67471	6.5516	-1	1	1	1	1	1	1	11	du	du	du	chr8	122547800	122548400	chr8_122547800_122548400	6.2873	11.519	3.76956	6.9092	9.34417	2.20222	3.02947	3.50907	3.76956	2.84398	2.57128	2.87997	14.1956	6.35388	5.97138	7.8587	4.27489	3.71883	18.8268	9.82742	5.73978	3.52113	3.44916	7.07775	8.48288
chr8	122541328	122561329	Fam38a	chr8	125075229	125005597	125075229	4.94081	3.67471	6.5516	-1	1	1	1	1	1	1	11	du	du	du	chr8	122551200	122551800	chr8_122551200_122551800	4.30735	5.24988	7.87213	5.53003	3.16059	1.06538	1.759	6.62845	6.10108	7.62601	1.01891	1.06538	4.9845	2.42027	3.09809	5.44807	2.04499	4.24945	6.11579	5.13599	6.051	3.35829	4.20959	4.86355	5.07713
chr8	122541328	122561329	Fam38a	chr8	125075229	125005597	125075229	4.94081	3.67471	6.5516	-1	1	1	1	1	1	1	11	du	du	du	chr8	122556600	122556800	chr8_122556600_122556800	4.14985	5.64968	2.1184	5.64968	5.64968	2.1184	2.1184	2.75913	2.1184	1.52531	1.52531	2.1184	5.64968	4.88822	6.43114	1.52531	0.538862	4.14985	8.04451	7.2301	8.87266	9.71312	7.2301	5.64968	5.64968
chr8	122541328	122561329	Fam38a	chr8	125075229	125005597	125075229	4.94081	3.67471	6.5516	-1	1	1	1	1	1	1	11	du	du	du	chr8	122559200	122559400	chr8_122559200_122559400	1.52531	0.193141	0.992552	2.1184	1.52531	0.193141	0.538862	1.52531	1.52531	0.992552	0.538862	0.538862	2.75913	0.538862	0.538862	1.52531	0.538862	0.992552	6.43114	2.1184	0.538862	0.193141	0.538862	4.88822	5.64968
chr8	122541328	122561329	Fam38a	chr8	125075229	125005597	125075229	4.94081	3.67471	6.5516	-1	1	1	1	1	1	1	11	du	du	du	chr8	122561200	122561600	chr8_122561200_122561600	2.1184	1.55548	0.765707	2.1184	2.43877	0.366001	0.538862	1.03209	1.52531	0.538862	0.538862	0.538862	4.93481	1.25893	0.765707	0.992552	0.538862	0.992552	6.04041	0.765707	10.1389	5.65968	6.43989	3.45449	5.68998
chr10	20337817	20357818	Fam54a	chr10	20067624	20067624	20081475	3.31113	2.80262	4.01754	-1	1	1	1	1	0	1	11	du	du	du	chr10	20347600	20347800	chr10_20347600_20347800	10.5647	9.71312	14.0629	10.5647	8.04451	4.14985	6.43114	13.1761	14.0629	22.3087	2.75913	4.14985	8.87266	6.43114	8.87266	16.7636	16.7636	12.297	13.1761	12.297	8.87266	8.04451	8.04451	8.87266	9.71312
chr10	20337817	20357818	Fam54a	chr10	20067624	20067624	20081475	3.31113	2.80262	4.01754	-1	1	1	1	1	0	1	11	du	du	du	chr10	20348200	20348400	chr10_20348200_20348400	0.992552	0.538862	1.52531	1.52531	1.52531	0.538862	0.193141	0.992552	0.992552	0.992552	0.193141	0.193141	2.1184	7.2301	3.43849	3.43849	2.75913	0.992552	0.992552	0.193141	0.193141	0.193141	0.538862	0.193141	1.52531
chr10	20337817	20357818	Fam54a	chr10	20067624	20067624	20081475	3.31113	2.80262	4.01754	-1	1	1	1	1	0	1	11	du	du	du	chr10	20349000	20349200	chr10_20349000_20349200	1.52531	0.193141	0.538862	3.43849	3.43849	0.193141	0.538862	1.52531	0.992552	0.538862	0.193141	0.193141	8.87266	0.992552	1.52531	1.52531	0.538862	1.52531	8.04451	0.992552	0.193141	0.193141	0.193141	4.14985	5.64968
chr8	123308575	123328576	Fanca	chr8	125842476	125792143	125842476	3.2446	2.44771	4.47809	-1	1	1	1	1	0	1	11	du	du	du	chr8	123318600	123318800	chr8_123318600_123318800	11.4263	14.9568	21.3734	14.0629	13.1761	7.2301	7.2301	20.4423	21.3734	12.297	2.1184	3.43849	13.1761	2.75913	12.297	9.71312	5.64968	14.0629	18.5931	7.2301	11.4263	13.1761	12.297	14.0629	13.1761
chr14	103089508	103109509	Fbxl3	chr14	103498726	103479455	103498726	2.12746	0.941993	3.12195	0	1	1	1	0	0	1	11	nu	du	xx	chr14	103099000	103099200	chr14_103099000_103099200	4.14985	8.87266	4.88822	7.2301	2.1184	2.75913	1.52531	4.14985	4.14985	9.71312	1.52531	0.992552	5.64968	0.538862	1.52531	5.64968	0.992552	4.14985	1.52531	2.75913	11.4263	6.43114	8.87266	8.87266	7.2301
chr14	103089508	103109509	Fbxl3	chr14	103498726	103479455	103498726	2.12746	0.941993	3.12195	0	1	1	1	0	0	1	11	nu	du	xx	chr14	103099600	103100000	chr14_103099600_103100000	12.8182	14.0771	12.3649	10.3032	11.5436	19.2323	21.9877	15.9343	16.3696	9.47557	9.36408	12.7852	12.8601	4.93481	8.97335	9.36408	5.68998	12.8182	6.8471	15.04	12.7607	15.5035	15.8572	15.4708	14.5789
chr2	104017797	104037798	Fbxo3	chr2	103867955	103867955	103903394	3.2319	2.61304	4.21601	0	1	1	1	1	0	1	11	nu	du	xx	chr2	104027600	104027800	chr2_104027600_104027800	5.64968	13.1761	7.2301	5.64968	2.75913	2.1184	3.43849	7.2301	7.2301	8.04451	0.538862	0.992552	5.64968	2.1184	2.75913	8.87266	3.43849	4.14985	3.43849	4.88822	12.297	7.2301	9.71312	7.2301	5.64968
chr2	104017797	104037798	Fbxo3	chr2	103867955	103867955	103903394	3.2319	2.61304	4.21601	0	1	1	1	1	0	1	11	nu	du	xx	chr2	104029200	104029400	chr2_104029200_104029400	2.1184	0.538862	3.43849	4.14985	1.52531	1.52531	0.992552	5.64968	4.88822	2.1184	0.538862	0.538862	3.43849	0.992552	0.193141	4.14985	2.75913	5.64968	1.52531	0.992552	0.538862	0.193141	0.538862	1.52531	1.52531
chr2	104017797	104037798	Fbxo3	chr2	103867955	103867955	103903394	3.2319	2.61304	4.21601	0	1	1	1	1	0	1	11	nu	du	xx	chr2	104035000	104035200	chr2_104035000_104035200	1.52531	0.992552	4.14985	2.1184	1.52531	0.992552	0.992552	4.88822	4.14985	8.04451	0.538862	0.193141	2.1184	0.992552	0.992552	4.14985	2.1184	0.992552	1.52531	0.992552	0.538862	0.193141	0.193141	2.1184	2.1184
chr10	5795465	5815466	Fbxo5	chr10	4541075	4541075	4547383	3.64605	1.5557	6.36569	-1	1	1	1	1	0	1	11	du	du	du	chr10	5804600	5805000	chr10_5804600_5805000	1.52531	0.992552	3.79417	2.75913	1.25893	1.52531	1.82186	3.45449	3.09881	2.43877	1.25893	0.992552	3.45449	0.765707	0.765707	5.26895	2.1184	3.43849	1.25893	0.592847	0.538862	0.366001	0.366001	1.52531	1.52531
chr10	5795465	5815466	Fbxo5	chr10	4541075	4541075	4547383	3.64605	1.5557	6.36569	-1	1	1	1	1	0	1	11	du	du	du	chr10	5805400	5806800	chr10_5805400_5806800	9.2193	10.5704	12.1364	12.1601	9.96779	6.4815	7.24509	9.5112	9.75713	10.4909	3.27586	4.10532	13.0584	4.88636	7.11813	10.6811	7.26361	10.7366	9.13772	7.74244	11.8923	11.5786	10.5839	10.0731	10.9757
chr10	86011927	86031928	Fbxo7	chr10	85484673	85484673	85511073	3.66167	2.09471	5.87895	-1	1	1	1	1	0	1	11	du	du	du	chr10	86011800	86012200	chr10_86011800_86012200	0.538862	0.193141	0.538862	1.25893	0.765707	0.366001	0.193141	0.765707	0.538862	0.538862	0.538862	0.538862	4.88822	0.538862	0.538862	0.765707	0.538862	0.765707	0.538862	0.538862	0.193141	0.193141	0.193141	0.765707	0.765707
chr10	86011927	86031928	Fbxo7	chr10	85484673	85484673	85511073	3.66167	2.09471	5.87895	-1	1	1	1	1	0	1	11	du	du	du	chr10	86021800	86022400	chr10_86021800_86022400	5.72412	8.37349	8.09619	7.06757	3.9491	2.79555	2.13428	7.03419	6.78037	11.5839	1.17014	1.39419	8.49823	3.46883	3.46883	9.19055	4.41267	6.47019	3.28401	3.83818	5.72412	7.54862	7.33576	8.41898	8.49823
chr10	86011927	86031928	Fbxo7	chr10	85484673	85484673	85511073	3.66167	2.09471	5.87895	-1	1	1	1	1	0	1	11	du	du	du	chr10	86026000	86026600	chr10_86026000_86026600	1.759	0.423621	6.3382	2.84398	0.867678	1.93658	1.80786	6.94116	7.36552	5.5407	0.690092	0.841322	0.423621	0.538862	0.538862	2.79555	1.36784	5.04697	0.538862	0.538862	0.193141	0.193141	0.193141	0.690092	0.690092
chr8	71715680	71735681	Fcho1	chr8	74249580	74232285	74249580	6.89187	5.63967	7.07613	-1	0	1	1	1	1	1	11	dn	du	xx	chr8	71718200	71718400	chr8_71718200_71718400	0.992552	0.193141	4.88822	0.992552	0.538862	0.538862	0.538862	5.64968	6.43114	0.538862	0.538862	0.193141	0.538862	0.538862	0.538862	0.538862	0.538862	0.992552	0.538862	0.538862	0.193141	0.193141	0.193141	0.538862	0.538862
chr8	71715680	71735681	Fcho1	chr8	74249580	74232285	74249580	6.89187	5.63967	7.07613	-1	0	1	1	1	1	1	11	dn	du	xx	chr8	71719200	71719400	chr8_71719200_71719400	2.75913	0.538862	14.0629	11.4263	2.1184	0.193141	0.193141	12.297	12.297	0.538862	0.193141	0.193141	0.538862	0.538862	0.992552	3.43849	1.52531	21.3734	0.193141	0.538862	0.538862	0.538862	0.193141	1.52531	1.52531
chr8	71715680	71735681	Fcho1	chr8	74249580	74232285	74249580	6.89187	5.63967	7.07613	-1	0	1	1	1	1	1	11	dn	du	xx	chr8	71723200	71723600	chr8_71723200_71723600	4.93481	10.6465	9.30459	8.97335	7.30067	0.765707	0.765707	7.23783	7.6519	2.1184	1.03209	1.52531	9.41291	4.59514	6.88044	0.992552	0.193141	6.04041	4.16335	4.20441	10.6103	5.7415	7.78806	4.54408	5.65968
chr8	71715680	71735681	Fcho1	chr8	74249580	74232285	74249580	6.89187	5.63967	7.07613	-1	0	1	1	1	1	1	11	dn	du	xx	chr8	71724600	71724800	chr8_71724600_71724800	0.992552	0.538862	2.75913	0.992552	0.538862	0.193141	0.193141	2.1184	2.75913	0.538862	0.193141	0.193141	1.52531	0.538862	0.992552	0.992552	0.538862	1.52531	1.52531	0.538862	8.04451	0.538862	0.193141	0.992552	0.992552
chr8	71715680	71735681	Fcho1	chr8	74249580	74232285	74249580	6.89187	5.63967	7.07613	-1	0	1	1	1	1	1	11	dn	du	xx	chr8	71725600	71725800	chr8_71725600_71725800	6.43114	10.5647	12.297	10.5647	5.64968	0.538862	0.193141	10.5647	12.297	13.1761	0.538862	0.538862	8.87266	1.52531	6.43114	9.71312	6.43114	6.43114	4.14985	4.88822	8.04451	8.04451	10.5647	8.87266	8.87266
chr8	71715680	71735681	Fcho1	chr8	74249580	74232285	74249580	6.89187	5.63967	7.07613	-1	0	1	1	1	1	1	11	dn	du	xx	chr8	71728000	71728800	chr8_71728000_71728800	1.39212	0.765707	3.67831	2.43877	2.63017	0.366001	0.193141	3.4789	3.50047	0.765707	0.193141	0.193141	3.63108	0.765707	1.71566	1.8855	0.992552	1.84885	1.39212	0.679277	1.14551	0.452431	0.479424	1.54039	2.46033
chr8	71715680	71735681	Fcho1	chr8	74249580	74232285	74249580	6.89187	5.63967	7.07613	-1	0	1	1	1	1	1	11	dn	du	xx	chr8	71729200	71729400	chr8_71729200_71729400	2.75913	2.75913	3.43849	4.14985	3.43849	0.193141	0.193141	2.1184	3.43849	0.538862	0.538862	0.193141	4.88822	0.992552	3.43849	3.43849	1.52531	3.43849	1.52531	0.992552	4.14985	6.43114	4.88822	3.43849	2.1184
chr8	71715680	71735681	Fcho1	chr8	74249580	74232285	74249580	6.89187	5.63967	7.07613	-1	0	1	1	1	1	1	11	dn	du	xx	chr8	71731800	71732000	chr8_71731800_71732000	2.1184	3.43849	4.14985	4.88822	2.75913	0.538862	0.538862	3.43849	4.14985	1.52531	0.538862	0.193141	4.14985	0.992552	4.14985	3.43849	1.52531	3.43849	1.52531	1.52531	1.52531	1.52531	4.14985	1.52531	3.43849
chr13	98805448	98825449	Fcho2	chr13	99585404	99493360	99585404	1.87148	1.03033	3.01503	0	1	1	1	0	0	1	11	nu	du	xx	chr13	98810200	98810400	chr13_98810200_98810400	4.88822	0.193141	14.9568	5.64968	4.14985	2.1184	2.75913	16.7636	15.8572	11.4263	2.1184	2.75913	4.14985	3.43849	2.1184	8.04451	6.43114	8.87266	0.992552	0.538862	2.75913	0.992552	0.538862	1.52531	3.43849
chr13	98805448	98825449	Fcho2	chr13	99585404	99493360	99585404	1.87148	1.03033	3.01503	0	1	1	1	0	0	1	11	nu	du	xx	chr13	98812400	98812600	chr13_98812400_98812600	1.52531	2.1184	1.52531	2.1184	2.1184	0.538862	0.193141	2.1184	2.1184	1.52531	0.538862	0.193141	4.14985	2.75913	1.52531	4.14985	2.75913	1.52531	4.88822	0.538862	1.52531	0.538862	0.538862	2.75913	3.43849
chr13	98805448	98825449	Fcho2	chr13	99585404	99493360	99585404	1.87148	1.03033	3.01503	0	1	1	1	0	0	1	11	nu	du	xx	chr13	98814400	98814800	chr13_98814400_98814800	2.1184	3.43849	2.75913	1.82186	0.992552	0.538862	0.765707	2.75913	2.43877	2.1184	0.538862	0.538862	3.20677	0.765707	1.52531	4.16335	1.649	1.25893	2.14222	1.52531	4.16335	2.43877	2.75913	3.20677	3.88404
chr13	98805448	98825449	Fcho2	chr13	99585404	99493360	99585404	1.87148	1.03033	3.01503	0	1	1	1	0	0	1	11	nu	du	xx	chr13	98815200	98815800	chr13_98815200_98815800	7.80899	8.66374	17.4074	8.39227	6.44796	3.9491	4.67316	15.6007	14.9843	16.9386	1.54542	1.92071	8.09619	5.40253	4.91262	11.481	7.58188	9.21726	6.69746	3.46883	8.39572	3.57186	5.43942	8.65276	8.92423
chr13	98805448	98825449	Fcho2	chr13	99585404	99493360	99585404	1.87148	1.03033	3.01503	0	1	1	1	0	0	1	11	nu	du	xx	chr13	98819200	98819400	chr13_98819200_98819400	1.52531	0.992552	0.992552	2.1184	2.1184	0.193141	0.538862	0.992552	0.992552	0.992552	0.193141	0.538862	6.43114	0.538862	0.992552	0.992552	0.992552	0.538862	5.64968	0.538862	0.538862	0.538862	0.193141	3.43849	4.88822
chr19	10193942	10213943	Fen1	chr19	10278433	10273628	10278433	5.60464	4.1329	7.50645	-1	1	1	1	1	1	1	11	du	du	du	chr19	10198800	10199000	chr19_10198800_10199000	2.75913	1.52531	2.75913	4.88822	2.75913	0.992552	1.52531	4.88822	3.43849	4.88822	0.992552	0.992552	3.43849	2.75913	3.43849	8.87266	5.64968	3.43849	5.64968	2.75913	0.992552	2.75913	0.538862	2.1184	2.75913
chr19	10193942	10213943	Fen1	chr19	10278433	10273628	10278433	5.60464	4.1329	7.50645	-1	1	1	1	1	1	1	11	du	du	du	chr19	10203200	10203400	chr19_10203200_10203400	3.43849	0.538862	10.5647	6.43114	2.1184	2.1184	4.14985	11.4263	10.5647	6.43114	0.992552	0.193141	1.52531	2.1184	1.52531	8.04451	7.2301	8.04451	2.1184	0.193141	0.538862	0.193141	0.193141	0.992552	0.992552
chr19	10193942	10213943	Fen1	chr19	10278433	10273628	10278433	5.60464	4.1329	7.50645	-1	1	1	1	1	1	1	11	du	du	du	chr19	10204000	10204200	chr19_10204000_10204200	6.43114	3.43849	10.5647	7.2301	7.2301	3.43849	2.75913	11.4263	11.4263	12.297	1.52531	1.52531	6.43114	6.43114	4.14985	9.71312	8.87266	4.14985	9.71312	4.14985	4.88822	6.43114	3.43849	7.2301	8.04451
chr19	10193942	10213943	Fen1	chr19	10278433	10273628	10278433	5.60464	4.1329	7.50645	-1	1	1	1	1	1	1	11	du	du	du	chr19	10204600	10204800	chr19_10204600_10204800	4.14985	0.992552	6.43114	6.43114	6.43114	1.52531	2.1184	7.2301	7.2301	3.43849	0.992552	0.992552	9.71312	4.88822	3.43849	4.14985	2.75913	4.14985	3.43849	3.43849	2.75913	0.992552	0.992552	5.64968	6.43114
chr5	108684227	108704228	Fgfrl1	chr5	109123247	109123247	109135969	2.17515	0.857948	3.6837	0	1	1	1	0	0	1	11	nu	du	xx	chr5	108691200	108691400	chr5_108691200_108691400	1.52531	0.992552	3.43849	4.14985	1.52531	0.538862	0.538862	3.43849	3.43849	0.992552	0.538862	0.538862	4.14985	0.538862	1.52531	2.75913	1.52531	3.43849	0.992552	1.52531	0.992552	0.992552	0.538862	2.1184	2.1184
chr5	108684227	108704228	Fgfrl1	chr5	109123247	109123247	109135969	2.17515	0.857948	3.6837	0	1	1	1	0	0	1	11	nu	du	xx	chr5	108692400	108692600	chr5_108692400_108692600	4.14985	7.2301	5.64968	5.64968	4.14985	2.1184	1.52531	4.14985	5.64968	4.14985	0.992552	1.52531	7.2301	0.538862	4.88822	2.1184	0.538862	4.88822	2.75913	2.75913	7.2301	7.2301	3.43849	4.88822	4.88822
chr5	108684227	108704228	Fgfrl1	chr5	109123247	109123247	109135969	2.17515	0.857948	3.6837	0	1	1	1	0	0	1	11	nu	du	xx	chr5	108694000	108694200	chr5_108694000_108694200	12.297	22.3087	14.9568	17.6758	10.5647	9.71312	8.04451	14.0629	14.0629	13.1761	4.88822	4.88822	15.8572	3.43849	12.297	14.0629	8.87266	14.0629	8.87266	6.43114	18.5931	21.3734	22.3087	14.9568	14.9568
chr5	108684227	108704228	Fgfrl1	chr5	109123247	109123247	109135969	2.17515	0.857948	3.6837	0	1	1	1	0	0	1	11	nu	du	xx	chr5	108695000	108695200	chr5_108695000_108695200	2.75913	2.75913	4.88822	4.88822	4.14985	0.992552	0.992552	4.14985	4.14985	0.992552	0.538862	1.52531	7.2301	0.193141	3.43849	3.43849	0.992552	6.43114	2.1184	0.992552	3.43849	0.992552	2.75913	2.1184	2.75913
chr10	41293240	41313241	Fig4	chr10	41023047	40907977	41023047	2.36277	1.75832	3.04362	0	1	1	1	0	0	1	11	nu	du	xx	chr10	41302800	41303400	chr10_41302800_41303400	5.02343	5.92267	8.20027	6.10108	5.04697	1.83422	1.5054	7.70033	6.68437	7.89088	1.01891	0.752438	7.31488	2.77201	3.23558	8.09619	4.80985	5.1766	5.58743	6.28376	5.71089	6.21637	5.1731	7.07501	6.62845
chr10	41293240	41313241	Fig4	chr10	41023047	40907977	41023047	2.36277	1.75832	3.04362	0	1	1	1	0	0	1	11	nu	du	xx	chr10	41303800	41304400	chr10_41303800_41304400	3.6606	3.79831	6.23146	3.13379	3.39428	1.54139	2.07134	5.37385	5.66105	8.26358	0.574852	0.903668	3.79831	3.27501	2.64628	7.07775	5.53135	4.57323	3.07174	4.05689	4.20812	2.83177	3.52079	4.39564	4.64176
chr11	11798961	11818962	Fignl1	chr11	11708965	11700290	11708965	2.24211	0.438317	3.87458	0	1	1	1	0	0	1	11	nu	du	xx	chr11	11801200	11801400	chr11_11801200_11801400	0.992552	0.538862	0.992552	1.52531	0.538862	1.52531	0.992552	0.992552	0.992552	0.538862	2.1184	2.75913	0.538862	0.538862	0.538862	2.1184	0.992552	3.43849	0.992552	0.538862	0.193141	0.193141	0.193141	0.193141	0.193141
chr11	11798961	11818962	Fignl1	chr11	11708965	11700290	11708965	2.24211	0.438317	3.87458	0	1	1	1	0	0	1	11	nu	du	xx	chr11	11808600	11809200	chr11_11808600_11809200	7.92667	12.2029	12.7172	11.3301	7.70022	3.8223	4.30735	10.1258	8.70295	13.4763	1.65663	2.72251	11.6093	3.44916	6.39812	12.6856	10.1366	10.4778	5.26055	5.32713	9.85271	9.89317	6.9987	7.97627	9.87968
chr11	11798961	11818962	Fignl1	chr11	11708965	11700290	11708965	2.24211	0.438317	3.87458	0	1	1	1	0	0	1	11	nu	du	xx	chr11	11812000	11812200	chr11_11812000_11812200	5.64968	4.14985	5.64968	8.87266	5.64968	2.75913	4.14985	4.88822	4.88822	15.8572	0.992552	1.52531	6.43114	1.52531	2.75913	11.4263	11.4263	10.5647	3.43849	2.1184	3.43849	4.88822	4.14985	5.64968	4.88822
chr11	11798961	11818962	Fignl1	chr11	11708965	11700290	11708965	2.24211	0.438317	3.87458	0	1	1	1	0	0	1	11	nu	du	xx	chr11	11815800	11816000	chr11_11815800_11816000	1.52531	0.193141	6.43114	2.1184	1.52531	1.52531	0.992552	4.14985	3.43849	5.64968	2.1184	2.75913	0.538862	0.538862	0.992552	4.14985	2.75913	4.14985	0.538862	0.538862	0.193141	0.193141	0.193141	0.992552	0.992552
chr7	5003241	5023242	Fiz1	chr7	4964844	4958657	4964844	4.78188	4.32461	5.01408	-1	0	1	1	1	1	1	11	dn	du	xx	chr7	5013200	5013400	chr7_5013200_5013400	1.52531	0.992552	1.52531	4.14985	1.52531	2.75913	3.43849	0.992552	1.52531	0.992552	2.1184	2.75913	3.43849	0.992552	2.1184	1.52531	0.538862	4.14985	0.992552	0.538862	0.193141	0.193141	0.193141	1.52531	2.1184
chr7	5003241	5023242	Fiz1	chr7	4964844	4958657	4964844	4.78188	4.32461	5.01408	-1	0	1	1	1	1	1	11	dn	du	xx	chr7	5014200	5014400	chr7_5014200_5014400	8.04451	5.64968	8.87266	15.8572	10.5647	10.5647	13.1761	7.2301	8.04451	8.87266	3.43849	4.88822	14.9568	7.2301	8.87266	13.1761	8.04451	12.297	4.88822	5.64968	3.43849	3.43849	4.14985	8.87266	8.04451
chr7	5003241	5023242	Fiz1	chr7	4964844	4958657	4964844	4.78188	4.32461	5.01408	-1	0	1	1	1	1	1	11	dn	du	xx	chr7	5014800	5015200	chr7_5014800_5015200	8.87266	10.1389	10.1389	9.71867	8.87882	6.83062	7.63731	10.9955	10.9955	17.6995	2.14222	3.43849	8.87882	7.23783	5.68998	13.6195	13.6195	6.83062	9.29289	9.29289	6.43989	8.45859	6.83062	8.45859	9.29289
chr7	5003241	5023242	Fiz1	chr7	4964844	4958657	4964844	4.78188	4.32461	5.01408	-1	0	1	1	1	1	1	11	dn	du	xx	chr7	5015600	5015800	chr7_5015600_5015800	4.14985	9.71312	4.14985	5.64968	4.88822	2.1184	2.75913	2.75913	2.75913	1.52531	1.52531	1.52531	9.71312	3.43849	4.88822	8.87266	4.14985	4.14985	2.1184	1.52531	6.43114	5.64968	8.04451	3.43849	2.75913
chr7	5003241	5023242	Fiz1	chr7	4964844	4958657	4964844	4.78188	4.32461	5.01408	-1	0	1	1	1	1	1	11	dn	du	xx	chr7	5020200	5020600	chr7_5020200_5020600	12.3138	13.6195	11.5436	14.9699	12.3138	12.7366	14.0771	10.247	10.6465	12.9116	4.54408	5.68998	18.1395	13.1915	10.5848	17.6863	12.8182	12.7852	10.5848	8.47161	13.1761	13.18	12.7852	13.6195	14.5098
chr11	78027939	78047940	Flot2	chr11	77851442	77851442	77873934	5.65434	3.2515	6.17617	-1	1	1	1	1	1	1	11	du	du	du	chr11	78032000	78032200	chr11_78032000_78032200	6.43114	2.75913	17.6758	8.04451	4.88822	4.88822	4.14985	12.297	14.0629	11.4263	2.1184	2.75913	8.04451	5.64968	5.64968	14.9568	10.5647	7.2301	2.75913	1.52531	2.1184	2.1184	3.43849	3.43849	2.75913
chr11	78027939	78047940	Flot2	chr11	77851442	77851442	77873934	5.65434	3.2515	6.17617	-1	1	1	1	1	1	1	11	du	du	du	chr11	78032600	78032800	chr11_78032600_78032800	1.52531	1.52531	4.14985	0.992552	0.992552	0.992552	0.538862	4.88822	4.14985	3.43849	0.193141	0.538862	0.538862	0.992552	1.52531	6.43114	2.1184	1.52531	0.992552	0.992552	2.1184	0.538862	0.992552	1.52531	0.992552
chr11	78027939	78047940	Flot2	chr11	77851442	77851442	77873934	5.65434	3.2515	6.17617	-1	1	1	1	1	1	1	11	du	du	du	chr11	78037800	78038000	chr11_78037800_78038000	2.1184	2.75913	4.88822	2.75913	2.75913	0.538862	0.538862	2.75913	2.75913	2.75913	0.538862	0.538862	4.14985	1.52531	2.1184	0.992552	0.538862	1.52531	1.52531	0.538862	4.14985	2.1184	1.52531	3.43849	3.43849
chrX	101244526	101264527	Foxo4	chrX	98449866	98449866	98456212	4.224	2.4814	6.96961	-1	1	1	1	1	0	1	11	du	du	du	chrX	101254000	101254600	chrX_101254000_101254600	4.49945	5.64818	6.11175	4.54788	3.76725	1.80546	2.13428	6.90194	7.1284	3.69838	1.27895	1.39419	5.69991	2.22257	2.63385	9.52842	5.8571	4.77092	3.6606	1.80786	5.487	4.77092	7.83247	4.61215	4.61215
chr19	41838131	41858132	Frat2	chr19	41922622	41920464	41922622	5.72508	4.67934	6.69765	-1	1	1	1	1	1	1	11	du	du	du	chr19	41839000	41839200	chr19_41839000_41839200	0.992552	0.193141	2.1184	2.1184	0.538862	0.538862	0.992552	0.538862	0.538862	1.52531	0.992552	1.52531	0.193141	0.538862	0.538862	8.04451	4.88822	3.43849	0.193141	0.193141	0.193141	0.193141	0.193141	0.538862	0.538862
chr19	41838131	41858132	Frat2	chr19	41922622	41920464	41922622	5.72508	4.67934	6.69765	-1	1	1	1	1	1	1	11	du	du	du	chr19	41841200	41841400	chr19_41841200_41841400	0.992552	0.193141	0.992552	0.538862	0.538862	0.992552	1.52531	0.538862	0.992552	0.538862	0.538862	0.992552	0.538862	0.992552	0.193141	6.43114	4.88822	1.52531	0.992552	0.538862	0.538862	0.193141	0.193141	0.538862	0.992552
chr19	41838131	41858132	Frat2	chr19	41922622	41920464	41922622	5.72508	4.67934	6.69765	-1	1	1	1	1	1	1	11	du	du	du	chr19	41842800	41843000	chr19_41842800_41843000	2.1184	0.538862	0.538862	2.75913	2.75913	0.538862	0.538862	0.992552	0.538862	0.538862	0.193141	0.193141	7.2301	0.992552	1.52531	4.88822	2.75913	0.538862	10.5647	4.88822	0.193141	0.193141	0.193141	5.64968	6.43114
chr19	41838131	41858132	Frat2	chr19	41922622	41920464	41922622	5.72508	4.67934	6.69765	-1	1	1	1	1	1	1	11	du	du	du	chr19	41846600	41847200	chr19_41846600_41847200	1.17014	0.574852	1.34772	0.992552	0.841322	0.423621	0.538862	1.54542	1.72301	1.52531	0.423621	0.423621	1.17014	0.841322	1.31494	5.65635	4.18622	1.27895	1.06538	0.752438	0.867678	0.637197	1.06538	1.21661	1.21661
chr19	41838131	41858132	Frat2	chr19	41922622	41920464	41922622	5.72508	4.67934	6.69765	-1	1	1	1	1	1	1	11	du	du	du	chr19	41848200	41848800	chr19_41848200_41848800	6.02098	5.82707	7.69999	8.53722	7.11497	1.83422	2.48262	7.50821	7.04419	5.12943	1.54542	1.10137	10.1776	5.45707	5.15607	15.8718	13.7768	7.40997	3.85785	4.57323	5.91322	7.58188	4.94665	5.60971	5.87603
chr19	41838131	41858132	Frat2	chr19	41922622	41920464	41922622	5.72508	4.67934	6.69765	-1	1	1	1	1	1	1	11	du	du	du	chr19	41851000	41851400	chr19_41851000_41851400	1.52531	2.77844	0.765707	2.1184	1.55548	0.538862	0.538862	1.25893	1.52531	0.366001	0.366001	0.366001	3.09881	2.14222	1.55548	9.30459	7.26117	1.25893	1.03209	0.765707	0.193141	0.366001	0.193141	2.14222	2.14222
chr19	41838131	41858132	Frat2	chr19	41922622	41920464	41922622	5.72508	4.67934	6.69765	-1	1	1	1	1	1	1	11	du	du	du	chr19	41857400	41857600	chr19_41857400_41857600	0.992552	0.538862	0.538862	2.75913	0.992552	0.992552	0.538862	0.992552	0.992552	0.538862	0.992552	0.538862	0.538862	0.538862	0.193141	5.64968	3.43849	6.43114	0.992552	0.193141	0.193141	0.193141	0.193141	0.193141	0.992552
chr17	29650599	29670600	Ftsjd2	chr17	29797545	29797545	29840304	4.12053	3.22821	4.68353	-1	1	1	1	1	1	1	11	du	du	du	chr17	29658200	29658400	chr17_29658200_29658400	2.75913	0.193141	14.0629	4.14985	0.538862	0.992552	1.52531	15.8572	14.9568	8.87266	2.75913	3.43849	0.538862	0.992552	0.538862	2.75913	0.992552	6.43114	0.193141	0.538862	0.193141	0.193141	0.193141	0.193141	1.52531
chr17	29650599	29670600	Ftsjd2	chr17	29797545	29797545	29840304	4.12053	3.22821	4.68353	-1	1	1	1	1	1	1	11	du	du	du	chr17	29660600	29661200	chr17_29660600_29661200	3.0978	3.89608	6.10108	2.64628	1.93658	1.01891	1.01891	5.26055	5.97025	6.45791	0.538862	0.308381	2.92021	2.84398	3.0978	6.75034	3.00913	1.93658	4.09377	2.72251	4.36982	2.63385	2.76928	3.1807	2.92021
chr17	29650599	29670600	Ftsjd2	chr17	29797545	29797545	29840304	4.12053	3.22821	4.68353	-1	1	1	1	1	1	1	11	du	du	du	chr17	29670000	29670200	chr17_29670000_29670200	2.1184	0.538862	13.1761	2.1184	0.538862	3.43849	2.75913	7.2301	8.04451	5.64968	0.538862	0.538862	0.992552	0.538862	0.538862	2.75913	1.52531	3.43849	0.538862	0.538862	0.538862	0.193141	0.538862	0.992552	0.992552
chr1	64727749	64747750	Fzd5	chr1	64784324	64777131	64784324	2.16803	0.568352	3.65355	0	1	1	1	0	0	1	11	nu	du	xx	chr1	64733600	64733800	chr1_64733600_64733800	2.1184	0.193141	5.64968	2.75913	0.538862	4.88822	4.14985	4.14985	4.88822	7.2301	2.1184	3.43849	0.538862	0.992552	0.538862	4.88822	2.75913	4.14985	0.538862	0.538862	0.538862	0.193141	0.193141	0.992552	0.992552
chr1	64727749	64747750	Fzd5	chr1	64784324	64777131	64784324	2.16803	0.568352	3.65355	0	1	1	1	0	0	1	11	nu	du	xx	chr1	64736000	64737000	chr1_64736000_64737000	2.40608	4.28184	2.80051	2.28746	2.53422	1.55897	1.36168	2.52469	2.14518	2.39195	1.0991	0.945508	3.63035	0.82689	2.12793	4.59827	2.16678	2.51057	1.45871	1.72272	4.33569	2.45672	2.59949	2.71121	2.97958
chr1	64727749	64747750	Fzd5	chr1	64784324	64777131	64784324	2.16803	0.568352	3.65355	0	1	1	1	0	0	1	11	nu	du	xx	chr1	64737800	64738000	chr1_64737800_64738000	14.0629	21.3734	20.4423	15.8572	11.4263	11.4263	15.8572	16.7636	16.7636	22.3087	5.64968	6.43114	19.5154	6.43114	8.04451	14.0629	8.04451	14.0629	6.43114	8.87266	27.0384	18.5931	17.6758	17.6758	17.6758
chr1	64727749	64747750	Fzd5	chr1	64784324	64777131	64784324	2.16803	0.568352	3.65355	0	1	1	1	0	0	1	11	nu	du	xx	chr1	64738600	64739200	chr1_64738600_64739200	2.75913	1.92071	2.54555	2.98558	3.25525	2.80076	2.55843	2.13428	2.1184	1.52531	2.54555	2.36073	3.43849	4.68616	2.57431	6.72095	4.17852	4.15885	1.34772	1.01891	4.39598	2.24549	3.4695	1.72301	1.92071
chr18	24195342	24215343	Galnt1	chr18	24363844	24363844	24445317	3.33139	2.80816	4.2081	0	1	1	1	1	0	1	11	nu	du	xx	chr18	24197200	24197400	chr18_24197200_24197400	2.1184	0.538862	8.87266	3.43849	0.538862	0.538862	0.538862	8.87266	9.71312	8.04451	0.992552	1.52531	0.538862	2.1184	0.538862	4.14985	2.1184	4.14985	0.193141	0.193141	0.193141	0.538862	0.193141	0.538862	0.538862
chr18	24195342	24215343	Galnt1	chr18	24363844	24363844	24445317	3.33139	2.80816	4.2081	0	1	1	1	1	0	1	11	nu	du	xx	chr18	24202400	24202600	chr18_24202400_24202600	2.1184	0.193141	6.43114	1.52531	0.538862	2.1184	2.75913	12.297	13.1761	8.04451	1.52531	0.538862	0.538862	0.538862	0.538862	2.1184	0.992552	3.43849	0.538862	0.538862	0.193141	0.193141	0.538862	0.538862	0.992552
chr18	24195342	24215343	Galnt1	chr18	24363844	24363844	24445317	3.33139	2.80816	4.2081	0	1	1	1	1	0	1	11	nu	du	xx	chr18	24205000	24206600	chr18_24205000_24206600	2.45838	4.74814	3.41853	2.64586	1.87223	0.662168	0.978988	2.65987	2.72452	3.16265	0.565854	0.765707	3.91037	0.919935	2.23468	3.99159	1.35645	1.63791	1.56709	1.66973	4.8554	3.71041	2.65055	2.8197	3.32641
chr11	57635440	57655441	Galnt10	chr11	57458943	57458943	57601002	3.48211	0.611257	6.65968	-1	1	1	1	1	0	1	11	du	du	du	chr11	57644200	57645600	chr11_57644200_57645600	3.49899	4.93237	6.22205	3.67584	3.55658	0.913611	0.76002	6.81407	6.57054	3.79747	0.619099	0.59643	6.16216	0.489473	2.6525	6.905	4.10029	2.90869	3.62653	2.64165	3.95668	2.63322	2.2356	5.05696	5.57452
chr11	57635440	57655441	Galnt10	chr11	57458943	57458943	57601002	3.48211	0.611257	6.65968	-1	1	1	1	1	0	1	11	du	du	du	chr11	57651600	57651800	chr11_57651600_57651800	4.88822	0.992552	14.9568	6.43114	3.43849	3.43849	2.1184	17.6758	18.5931	13.1761	3.43849	3.43849	0.992552	0.538862	1.52531	13.1761	12.297	8.87266	0.193141	0.193141	0.193141	0.992552	0.193141	1.52531	2.1184
chr11	57635440	57655441	Galnt10	chr11	57458943	57458943	57601002	3.48211	0.611257	6.65968	-1	1	1	1	1	0	1	11	du	du	du	chr11	57655000	57655200	chr11_57655000_57655200	6.43114	0.992552	23.2478	10.5647	6.43114	3.43849	3.43849	18.5931	18.5931	7.2301	8.87266	8.87266	2.1184	2.1184	2.75913	13.1761	12.297	19.5154	0.193141	0.193141	2.1184	0.193141	0.193141	2.1184	2.1184
chr5	129715073	129735074	Gbas	chr5	130230949	130230949	130264201	3.99025	3.51594	4.60195	0	1	1	1	1	1	1	11	nu	du	xx	chr5	129715400	129715600	chr5_129715400_129715600	14.9568	10.5647	18.5931	23.2478	17.6758	8.87266	8.04451	18.5931	18.5931	16.7636	5.64968	7.2301	23.2478	10.5647	12.297	16.7636	14.0629	14.9568	11.4263	14.0629	16.7636	11.4263	11.4263	22.3087	22.3087
chr5	129715073	129735074	Gbas	chr5	130230949	130230949	130264201	3.99025	3.51594	4.60195	0	1	1	1	1	1	1	11	nu	du	xx	chr5	129724400	129724600	chr5_129724400_129724600	2.75913	0.992552	2.1184	6.43114	4.88822	3.43849	4.14985	2.1184	2.1184	0.992552	4.14985	4.88822	2.1184	3.43849	0.992552	10.5647	8.04451	10.5647	0.992552	1.52531	0.538862	1.52531	0.193141	1.52531	1.52531
chr5	129715073	129735074	Gbas	chr5	130230949	130230949	130264201	3.99025	3.51594	4.60195	0	1	1	1	1	1	1	11	nu	du	xx	chr5	129725000	129725600	chr5_129725000_129725600	3.76956	5.42273	3.97265	5.66105	2.18315	1.65663	1.759	3.10642	3.4727	3.25525	0.690092	1.39419	7.16761	1.21661	2.81143	5.1856	2.18315	3.05755	1.80786	3.39428	6.53425	5.487	4.9845	6.68437	6.39133
chr5	129715073	129735074	Gbas	chr5	130230949	130230949	130264201	3.99025	3.51594	4.60195	0	1	1	1	1	1	1	11	nu	du	xx	chr5	129729400	129729600	chr5_129729400_129729600	1.52531	0.193141	1.52531	2.1184	2.75913	2.1184	3.43849	1.52531	1.52531	0.992552	1.52531	2.1184	2.75913	0.538862	2.1184	3.43849	1.52531	3.43849	0.538862	0.538862	0.538862	0.193141	0.538862	0.992552	1.52531
chr5	129715073	129735074	Gbas	chr5	130230949	130230949	130264201	3.99025	3.51594	4.60195	0	1	1	1	1	1	1	11	nu	du	xx	chr5	129730400	129730600	chr5_129730400_129730600	2.1184	0.193141	3.43849	4.14985	3.43849	2.1184	1.52531	1.52531	2.1184	1.52531	1.52531	1.52531	2.75913	0.538862	4.14985	3.43849	1.52531	5.64968	0.538862	0.538862	0.538862	0.992552	0.538862	1.52531	1.52531
chr11	84860737	84880738	Ggnbp2	chr11	84684240	84645862	84684240	4.14718	3.30215	5.51482	0	1	1	1	1	1	1	11	nu	du	xx	chr11	84869600	84870200	chr11_84869600_84870200	4.47591	5.02343	5.97025	4.80985	3.13379	1.83422	2.40016	5.44807	4.93948	4.6498	1.01891	1.06538	7.03103	2.72251	4.06463	9.361	4.36982	3.53783	5.6942	4.24945	5.37385	3.99454	4.73613	5.6942	5.44807
chr11	84860737	84880738	Ggnbp2	chr11	84684240	84645862	84684240	4.14718	3.30215	5.51482	0	1	1	1	1	1	1	11	nu	du	xx	chr11	84870600	84870800	chr11_84870600_84870800	7.2301	8.87266	11.4263	8.04451	4.88822	1.52531	2.75913	8.04451	7.2301	8.87266	0.538862	1.52531	9.71312	2.75913	4.14985	14.0629	8.87266	4.88822	8.04451	6.43114	11.4263	8.04451	8.87266	12.297	10.5647
chr11	84860737	84880738	Ggnbp2	chr11	84684240	84645862	84684240	4.14718	3.30215	5.51482	0	1	1	1	1	1	1	11	nu	du	xx	chr11	84871200	84871400	chr11_84871200_84871400	2.1184	1.52531	3.43849	1.52531	1.52531	0.538862	0.992552	3.43849	4.14985	2.75913	0.538862	0.538862	1.52531	0.992552	0.992552	5.64968	5.64968	1.52531	1.52531	0.992552	2.1184	0.992552	1.52531	1.52531	1.52531
chr11	84860737	84880738	Ggnbp2	chr11	84684240	84645862	84684240	4.14718	3.30215	5.51482	0	1	1	1	1	1	1	11	nu	du	xx	chr11	84873200	84873400	chr11_84873200_84873400	2.75913	0.193141	14.9568	4.88822	0.992552	0.992552	0.992552	12.297	13.1761	6.43114	1.52531	1.52531	0.193141	2.1184	0.538862	8.04451	7.2301	5.64968	0.538862	0.193141	0.538862	0.193141	0.193141	0.538862	0.992552
chr11	84860737	84880738	Ggnbp2	chr11	84684240	84645862	84684240	4.14718	3.30215	5.51482	0	1	1	1	1	1	1	11	nu	du	xx	chr11	84879800	84880800	chr11_84879800_84880800	2.68189	3.44902	4.84209	2.85144	2.16678	0.848484	0.720338	3.64353	3.84759	3.96258	0.400573	0.811076	4.80375	2.19466	2.58487	6.48249	3.20909	2.12793	1.65358	1.1428	3.76538	3.07133	2.17013	3.11862	3.12752
chr2	150899592	150919593	Gins1	chr2	150735329	150735329	150757016	4.47671	2.85549	6.42478	-1	1	1	1	1	0	1	11	du	du	du	chr2	150904600	150905000	chr2_150904600_150905000	14.0771	24.218	13.1915	19.5246	15.8602	6.43114	8.04451	14.0771	12.3012	13.2742	4.16335	4.51904	22.3571	7.23783	9.71867	14.0665	9.32819	15.8602	10.5848	10.9955	22.8577	21.3816	21.3918	19.1023	19.5525
chr2	150899592	150919593	Gins1	chr2	150735329	150735329	150757016	4.47671	2.85549	6.42478	-1	1	1	1	1	0	1	11	du	du	du	chr2	150909400	150910000	chr2_150909400_150910000	9.71682	12.2998	10.2879	15.2886	12.9155	3.21203	4.6421	8.93979	8.91003	13.5015	2.33198	3.67561	15.8828	6.17649	7.23525	14.0927	13.3043	12.3159	6.43698	5.71089	11.7288	10.5893	10.5781	12.3288	12.9032
chr5	114680934	114700935	Gltp	chr5	115140944	115119510	115140944	5.83047	5.09039	6.08891	-1	0	1	1	1	1	1	11	dn	du	xx	chr5	114681000	114681200	chr5_114681000_114681200	1.52531	1.52531	0.538862	2.75913	2.75913	0.538862	0.193141	0.538862	0.538862	0.992552	0.193141	0.193141	3.43849	1.52531	5.64968	0.538862	0.193141	0.538862	0.538862	0.538862	1.52531	4.88822	6.43114	2.75913	2.75913
chr5	114680934	114700935	Gltp	chr5	115140944	115119510	115140944	5.83047	5.09039	6.08891	-1	0	1	1	1	1	1	11	dn	du	xx	chr5	114681800	114682000	chr5_114681800_114682000	1.52531	4.88822	0.538862	2.1184	3.43849	0.538862	0.538862	0.538862	0.538862	0.538862	0.193141	0.193141	6.43114	0.538862	2.1184	1.52531	0.538862	0.538862	4.14985	1.52531	0.538862	0.538862	0.193141	2.75913	4.14985
chr5	114680934	114700935	Gltp	chr5	115140944	115119510	115140944	5.83047	5.09039	6.08891	-1	0	1	1	1	1	1	11	dn	du	xx	chr5	114691000	114691200	chr5_114691000_114691200	8.87266	12.297	19.5154	9.71312	4.14985	4.14985	4.88822	14.9568	14.0629	22.3087	1.52531	2.1184	9.71312	2.75913	5.64968	14.9568	7.2301	7.2301	8.04451	8.04451	10.5647	10.5647	8.87266	12.297	9.71312
chr5	114680934	114700935	Gltp	chr5	115140944	115119510	115140944	5.83047	5.09039	6.08891	-1	0	1	1	1	1	1	11	dn	du	xx	chr5	114697000	114697200	chr5_114697000_114697200	0.992552	0.538862	0.538862	0.538862	0.538862	0.193141	0.538862	0.538862	1.52531	0.193141	0.538862	0.538862	0.538862	0.538862	0.538862	13.1761	9.71312	0.538862	1.52531	0.538862	0.193141	0.193141	0.193141	0.538862	0.538862
chr5	114680934	114700935	Gltp	chr5	115140944	115119510	115140944	5.83047	5.09039	6.08891	-1	0	1	1	1	1	1	11	dn	du	xx	chr5	114699000	114699400	chr5_114699000_114699400	1.25893	1.03209	0.538862	2.14222	0.992552	0.538862	0.538862	0.992552	0.538862	0.538862	0.193141	0.366001	5.68998	2.14222	0.992552	2.43877	0.992552	0.538862	3.82367	0.765707	0.538862	0.765707	0.193141	3.45449	5.65968
chr1	33828913	33848914	Gm15455	chr1	33895759	33892743	33895759	3.39371	2.43314	4.01374	-1	1	1	1	1	0	1	11	du	du	du	chr1	33839000	33839200	chr1_33839000_33839200	2.1184	2.75913	3.43849	2.75913	2.1184	1.52531	1.52531	4.14985	3.43849	2.75913	0.538862	1.52531	4.14985	1.52531	1.52531	6.43114	1.52531	2.75913	1.52531	3.43849	2.1184	1.52531	1.52531	3.43849	3.43849
chr13	24751936	24771937	Gmnn	chr13	24853806	24843713	24853806	4.21241	3.04023	5.8981	0	1	1	1	1	1	1	11	nu	du	xx	chr13	24757800	24758000	chr13_24757800_24758000	0.992552	0.193141	0.538862	0.992552	0.538862	0.538862	0.992552	0.992552	0.992552	0.538862	0.992552	0.992552	0.538862	4.88822	0.538862	4.14985	1.52531	0.992552	0.538862	0.538862	0.193141	0.193141	0.193141	1.52531	0.538862
chr13	24751936	24771937	Gmnn	chr13	24853806	24843713	24853806	4.21241	3.04023	5.8981	0	1	1	1	1	1	1	11	nu	du	xx	chr13	24761400	24761600	chr13_24761400_24761600	10.5647	9.71312	16.7636	14.0629	9.71312	4.14985	5.64968	15.8572	14.0629	17.6758	2.75913	4.14985	14.0629	4.88822	5.64968	15.8572	13.1761	14.0629	7.2301	4.88822	11.4263	9.71312	13.1761	8.04451	9.71312
chr13	24751936	24771937	Gmnn	chr13	24853806	24843713	24853806	4.21241	3.04023	5.8981	0	1	1	1	1	1	1	11	nu	du	xx	chr13	24762000	24762200	chr13_24762000_24762200	5.64968	8.04451	8.04451	7.2301	4.14985	4.88822	4.88822	8.04451	5.64968	6.43114	2.75913	2.75913	11.4263	4.88822	3.43849	9.71312	6.43114	4.88822	4.88822	4.14985	4.88822	4.88822	2.75913	6.43114	7.2301
chr3	75946830	75966831	Golim4	chr3	75760753	75680305	75760753	3.75512	2.27729	4.4888	-1	1	1	1	1	0	1	11	du	du	du	chr3	75954200	75954400	chr3_75954200_75954400	0.992552	0.992552	1.52531	2.75913	0.992552	0.538862	0.538862	0.992552	0.992552	0.992552	0.538862	0.193141	3.43849	0.538862	0.538862	1.52531	0.538862	0.992552	0.538862	0.538862	0.538862	0.538862	0.538862	4.88822	4.14985
chr3	75946830	75966831	Golim4	chr3	75760753	75680305	75760753	3.75512	2.27729	4.4888	-1	1	1	1	1	0	1	11	du	du	du	chr3	75956000	75956200	chr3_75956000_75956200	3.43849	1.52531	2.1184	4.88822	8.87266	0.538862	1.52531	3.43849	2.75913	1.52531	0.992552	0.538862	9.71312	0.992552	5.64968	4.88822	2.75913	3.43849	2.75913	1.52531	2.75913	2.75913	3.43849	4.88822	5.64968
chr3	75946830	75966831	Golim4	chr3	75760753	75680305	75760753	3.75512	2.27729	4.4888	-1	1	1	1	1	0	1	11	du	du	du	chr3	75957000	75957200	chr3_75957000_75957200	15.8572	13.1761	25.1366	25.1366	22.3087	9.71312	8.87266	18.5931	17.6758	9.71312	2.75913	4.14985	25.1366	7.2301	17.6758	14.0629	8.87266	26.0859	6.43114	8.87266	23.2478	16.7636	22.3087	23.2478	22.3087
chr3	75946830	75966831	Golim4	chr3	75760753	75680305	75760753	3.75512	2.27729	4.4888	-1	1	1	1	1	0	1	11	du	du	du	chr3	75963200	75963400	chr3_75963200_75963400	0.992552	0.538862	5.64968	2.75913	0.538862	0.538862	0.538862	4.14985	4.14985	1.52531	0.538862	0.538862	0.193141	0.538862	0.538862	0.992552	0.538862	4.14985	0.538862	0.538862	0.538862	0.193141	0.193141	0.538862	0.538862
chr13	59665783	59685784	Golm1	chr13	59777145	59736356	59777145	3.35259	2.57373	3.95725	-1	1	1	1	1	0	1	11	du	du	du	chr13	59666400	59666800	chr13_59666400_59666800	0.992552	4.89977	0.992552	0.992552	0.992552	0.538862	0.765707	1.55548	0.765707	0.992552	0.538862	0.538862	1.25893	0.538862	0.992552	0.538862	0.538862	0.765707	0.765707	1.52531	0.765707	0.193141	0.765707	1.03209	1.55548
chr13	59665783	59685784	Golm1	chr13	59777145	59736356	59777145	3.35259	2.57373	3.95725	-1	1	1	1	1	0	1	11	du	du	du	chr13	59668600	59668800	chr13_59668600_59668800	6.43114	3.43849	12.297	8.87266	5.64968	6.43114	7.2301	11.4263	12.297	4.88822	3.43849	4.14985	2.75913	1.52531	2.75913	8.87266	6.43114	10.5647	2.75913	2.1184	14.0629	8.87266	13.1761	4.14985	4.88822
chr13	59665783	59685784	Golm1	chr13	59777145	59736356	59777145	3.35259	2.57373	3.95725	-1	1	1	1	1	0	1	11	du	du	du	chr13	59672400	59672600	chr13_59672400_59672600	3.43849	1.52531	0.538862	5.64968	8.87266	2.1184	2.1184	0.538862	1.52531	0.538862	2.1184	1.52531	7.2301	8.87266	2.75913	3.43849	1.52531	2.1184	2.1184	0.538862	9.71312	3.43849	9.71312	1.52531	2.75913
chr13	59665783	59685784	Golm1	chr13	59777145	59736356	59777145	3.35259	2.57373	3.95725	-1	1	1	1	1	0	1	11	du	du	du	chr13	59674800	59675200	chr13_59674800_59675200	1.52531	1.52531	3.79417	0.992552	0.992552	0.992552	1.52531	3.79417	3.09881	2.1184	0.765707	0.765707	0.992552	1.52531	0.538862	4.14985	3.09881	1.52531	0.992552	0.538862	1.25893	0.193141	0.765707	0.992552	0.992552
chr13	59665783	59685784	Golm1	chr13	59777145	59736356	59777145	3.35259	2.57373	3.95725	-1	1	1	1	1	0	1	11	du	du	du	chr13	59675800	59676000	chr13_59675800_59676000	2.75913	3.43849	7.2301	2.75913	2.1184	2.75913	2.75913	4.88822	4.88822	4.14985	2.1184	1.52531	4.14985	0.992552	1.52531	4.14985	2.1184	3.43849	0.992552	0.992552	4.88822	1.52531	1.52531	2.75913	3.43849
chr13	59665783	59685784	Golm1	chr13	59777145	59736356	59777145	3.35259	2.57373	3.95725	-1	1	1	1	1	0	1	11	du	du	du	chr13	59677000	59677200	chr13_59677000_59677200	2.1184	0.992552	0.538862	2.75913	3.43849	0.992552	0.538862	0.992552	0.992552	0.538862	2.1184	2.1184	4.88822	2.75913	2.1184	6.43114	4.14985	1.52531	1.52531	2.1184	0.992552	0.193141	0.538862	3.43849	4.14985
chr13	59665783	59685784	Golm1	chr13	59777145	59736356	59777145	3.35259	2.57373	3.95725	-1	1	1	1	1	0	1	11	du	du	du	chr13	59680000	59680200	chr13_59680000_59680200	0.992552	0.193141	1.52531	1.52531	0.992552	0.538862	0.538862	0.992552	0.992552	0.992552	4.88822	4.14985	0.538862	0.992552	0.538862	1.52531	0.538862	2.1184	0.538862	0.193141	0.538862	0.193141	0.538862	0.193141	0.538862
chr13	59665783	59685784	Golm1	chr13	59777145	59736356	59777145	3.35259	2.57373	3.95725	-1	1	1	1	1	0	1	11	du	du	du	chr13	59682800	59683000	chr13_59682800_59683000	2.1184	0.538862	2.1184	7.2301	4.14985	0.992552	1.52531	1.52531	1.52531	0.538862	0.992552	0.992552	2.1184	0.538862	0.992552	9.71312	7.2301	6.43114	0.538862	0.538862	0.538862	0.193141	0.193141	0.992552	0.538862
chrX	7779993	7799994	Gripap1	chrX	7367120	7367120	7397689	3.89018	2.73685	5.17639	-1	1	1	1	1	0	1	11	du	du	du	chrX	7789600	7790200	chrX_7789600_7790200	4.18622	3.9491	6.44948	3.21203	3.25525	0.690092	1.17014	7.83247	7.80244	6.28272	0.903668	0.690092	4.41267	3.52113	1.9567	12.0781	12.8222	2.55843	3.4817	4.5834	2.84398	2.22257	1.39419	4.6588	3.97265
chr8	33643236	33663237	Gsr	chr8	34763709	34763709	34808634	6.09134	5.77952	6.59265	0	1	1	1	1	1	1	11	nu	du	xx	chr8	33647000	33647200	chr8_33647000_33647200	3.43849	2.1184	0.992552	4.14985	6.43114	0.538862	0.538862	0.538862	0.538862	0.538862	1.52531	0.992552	9.71312	9.71312	5.64968	7.2301	4.88822	0.992552	7.2301	3.43849	0.992552	0.992552	1.52531	5.64968	8.04451
chr8	33643236	33663237	Gsr	chr8	34763709	34763709	34808634	6.09134	5.77952	6.59265	0	1	1	1	1	1	1	11	nu	du	xx	chr8	33652400	33652600	chr8_33652400_33652600	3.43849	0.193141	7.2301	8.04451	4.88822	0.538862	0.992552	4.88822	4.88822	4.14985	2.75913	0.992552	11.4263	3.43849	1.52531	8.04451	5.64968	4.88822	10.5647	0.538862	0.538862	0.193141	0.193141	4.14985	6.43114
chr8	33643236	33663237	Gsr	chr8	34763709	34763709	34808634	6.09134	5.77952	6.59265	0	1	1	1	1	1	1	11	nu	du	xx	chr8	33653400	33653600	chr8_33653400_33653600	7.2301	5.64968	10.5647	10.5647	4.88822	3.43849	3.43849	8.04451	8.87266	12.297	0.992552	2.1184	11.4263	2.75913	4.88822	8.87266	4.14985	4.88822	4.88822	4.14985	9.71312	12.297	9.71312	13.1761	12.297
chr8	33643236	33663237	Gsr	chr8	34763709	34763709	34808634	6.09134	5.77952	6.59265	0	1	1	1	1	1	1	11	nu	du	xx	chr8	33654600	33654800	chr8_33654600_33654800	1.52531	0.992552	1.52531	1.52531	1.52531	0.538862	0.538862	2.1184	1.52531	0.992552	0.538862	0.538862	3.43849	0.992552	0.193141	2.75913	1.52531	0.992552	5.64968	0.538862	0.992552	0.538862	0.193141	2.1184	2.1184
chr8	33643236	33663237	Gsr	chr8	34763709	34763709	34808634	6.09134	5.77952	6.59265	0	1	1	1	1	1	1	11	nu	du	xx	chr8	33657800	33658000	chr8_33657800_33658000	0.992552	0.992552	0.538862	0.992552	0.538862	0.538862	0.538862	0.992552	0.992552	0.538862	0.538862	0.193141	2.1184	0.538862	0.538862	0.992552	0.538862	0.538862	2.1184	2.75913	0.538862	0.538862	1.52531	5.64968	5.64968
chr8	33643236	33663237	Gsr	chr8	34763709	34763709	34808634	6.09134	5.77952	6.59265	0	1	1	1	1	1	1	11	nu	du	xx	chr8	33660600	33660800	chr8_33660600_33660800	4.14985	0.538862	2.75913	5.64968	4.14985	4.14985	4.88822	5.64968	7.2301	4.14985	1.52531	2.1184	13.1761	3.43849	2.75913	1.52531	0.538862	2.75913	14.9568	2.1184	0.538862	0.538862	0.538862	6.43114	8.04451
chr6	113067243	113087244	Gt(ROSA)26Sor	chr6	113027238	113020392	113027238	2.89991	1.7421	4.07632	0	1	1	1	0	0	1	11	nu	du	xx	chr6	113075400	113075600	chr6_113075400_113075600	2.1184	0.538862	2.75913	1.52531	3.43849	1.52531	0.992552	4.14985	4.14985	1.52531	0.992552	0.992552	2.1184	2.75913	0.992552	5.64968	4.88822	3.43849	1.52531	0.193141	0.538862	0.992552	0.193141	1.52531	1.52531
chr6	113067243	113087244	Gt(ROSA)26Sor	chr6	113027238	113020392	113027238	2.89991	1.7421	4.07632	0	1	1	1	0	0	1	11	nu	du	xx	chr6	113076000	113077400	chr6_113076000_113077400	9.50346	12.0085	11.7428	12.0715	9.01498	5.21015	5.84886	10.5126	10.6873	10.945	3.73913	4.64403	14.5916	5.70311	8.35229	13.3199	6.71552	9.25539	9.32217	8.88733	14.6373	8.85672	10.6999	13.1452	12.4861
chr6	113067243	113087244	Gt(ROSA)26Sor	chr6	113027238	113020392	113027238	2.89991	1.7421	4.07632	0	1	1	1	0	0	1	11	nu	du	xx	chr6	113078200	113078800	chr6_113078200_113078800	1.93658	1.01891	3.4817	1.759	1.36784	1.06538	1.27895	4.30735	4.24945	2.36073	1.01891	0.867678	3.04168	1.98545	1.01891	3.92173	2.55843	1.72301	2.17027	0.690092	1.01891	0.841322	0.726082	2.54493	2.29111
chr5	31170143	31190144	Gtf3c2	chr5	31482517	31458378	31482517	4.40771	3.48108	4.8858	-1	1	1	1	1	1	1	11	du	du	du	chr5	31179200	31179400	chr5_31179200_31179400	2.1184	0.193141	3.43849	2.1184	1.52531	0.992552	1.52531	3.43849	2.75913	2.1184	0.992552	0.538862	3.43849	3.43849	1.52531	8.87266	4.88822	2.75913	2.1184	0.538862	0.193141	0.538862	0.538862	2.1184	2.75913
chr5	31170143	31190144	Gtf3c2	chr5	31482517	31458378	31482517	4.40771	3.48108	4.8858	-1	1	1	1	1	1	1	11	du	du	du	chr5	31180000	31180200	chr5_31180000_31180200	8.87266	6.43114	9.71312	10.5647	8.87266	3.43849	4.14985	9.71312	8.04451	8.87266	1.52531	2.1184	10.5647	5.64968	8.87266	18.5931	17.6758	7.2301	11.4263	13.1761	9.71312	9.71312	9.71312	9.71312	10.5647
chr5	31170143	31190144	Gtf3c2	chr5	31482517	31458378	31482517	4.40771	3.48108	4.8858	-1	1	1	1	1	1	1	11	du	du	du	chr5	31183800	31184000	chr5_31183800_31184000	1.52531	0.193141	4.14985	3.43849	0.538862	0.992552	0.992552	2.75913	2.75913	1.52531	0.538862	0.538862	0.992552	0.992552	0.538862	5.64968	3.43849	5.64968	0.538862	0.193141	0.193141	0.193141	0.193141	0.992552	0.992552
chr17	33930342	33950343	H2-Ke2	chr17	34077288	34075853	34077288	7.81997	7.11794	9.05509	0	1	1	1	1	1	1	11	nu	du	xx	chr17	33930800	33931000	chr17_33930800_33931000	2.1184	2.1184	2.1184	2.1184	1.52531	1.52531	1.52531	1.52531	1.52531	1.52531	1.52531	0.992552	3.43849	3.43849	0.992552	4.88822	2.1184	2.1184	3.43849	1.52531	0.992552	0.992552	0.992552	2.1184	2.75913
chr17	33930342	33950343	H2-Ke2	chr17	34077288	34075853	34077288	7.81997	7.11794	9.05509	0	1	1	1	1	1	1	11	nu	du	xx	chr17	33940200	33940800	chr17_33940200_33940800	4.40498	4.15885	6.96378	3.96495	2.99846	1.72301	1.9567	8.62283	8.60072	6.69746	1.54542	1.72301	3.97265	8.32514	2.13428	9.71682	6.96378	3.27501	4.53538	4.18622	3.69528	2.13428	3.44916	4.91262	4.40498
chr17	33930342	33950343	H2-Ke2	chr17	34077288	34075853	34077288	7.81997	7.11794	9.05509	0	1	1	1	1	1	1	11	nu	du	xx	chr17	33947400	33948000	chr17_33947400_33948000	1.52531	0.538862	0.538862	2.42027	2.57431	0.423621	0.308381	0.538862	0.841322	0.538862	0.423621	0.193141	5.54692	1.93658	3.10642	1.34772	0.538862	0.992552	1.36784	0.690092	0.690092	3.29579	4.43457	1.92071	2.36073
chr2	71379258	71399259	Hat1	chr2	71227316	71227316	71279679	3.53462	1.3765	4.21199	-1	0	1	1	1	0	1	11	dn	du	xx	chr2	71389000	71389200	chr2_71389000_71389200	15.8572	20.4423	21.3734	19.5154	17.6758	9.71312	9.71312	17.6758	17.6758	14.9568	4.88822	4.14985	18.5931	4.88822	14.9568	16.7636	8.87266	16.7636	18.5931	16.7636	23.2478	20.4423	14.0629	22.3087	20.4423
chr2	71379258	71399259	Hat1	chr2	71227316	71227316	71279679	3.53462	1.3765	4.21199	-1	0	1	1	1	0	1	11	dn	du	xx	chr2	71389600	71390200	chr2_71389600_71390200	2.34786	1.59189	2.72251	2.54555	3.57186	0.690092	1.34772	2.59786	2.84398	1.36784	1.19649	0.538862	4.30735	2.33198	2.87997	5.14974	3.21203	2.77201	2.84398	1.74312	1.5054	0.574852	0.950135	3.03788	3.27501
chr14	54544360	54564361	Haus4	chr14	55173198	55160621	55173198	6.01609	3.55827	6.50489	-1	1	1	1	1	1	1	11	du	du	du	chr14	54553600	54554800	chr14_54553600_54554800	4.02848	3.26353	8.42961	4.76619	3.42631	1.57659	1.41219	7.79489	7.26842	6.80702	1.14893	1.13575	5.9408	2.68493	3.76103	9.21169	6.09515	3.72074	4.10765	3.22862	2.79002	1.78867	2.57953	4.86716	4.68477
chr7	30654993	30674994	Haus5	chr7	31450013	31438726	31450013	4.28537	2.89068	5.13489	-1	1	1	1	1	0	1	11	du	du	du	chr7	30664800	30665200	chr7_30664800_30665200	6.04041	4.89977	7.63731	8.87266	6.83062	3.79417	4.51904	8.45859	8.87266	8.87882	1.03209	1.25893	7.6519	3.45449	5.68998	10.9955	7.23783	5.64968	7.23783	8.04451	4.54408	3.45449	3.45449	7.63731	7.2301
chr7	30654993	30674994	Haus5	chr7	31450013	31438726	31450013	4.28537	2.89068	5.13489	-1	1	1	1	1	0	1	11	du	du	du	chr7	30669400	30669600	chr7_30669400_30669600	2.1184	1.52531	2.75913	4.14985	1.52531	0.992552	0.992552	2.75913	2.75913	2.1184	0.538862	0.538862	2.1184	0.538862	2.1184	5.64968	2.75913	1.52531	2.75913	0.992552	0.538862	0.538862	1.52531	2.1184	2.1184
chr10	17938066	17958067	Heca	chr10	17667873	17620271	17667873	3.27518	2.91536	3.59829	-1	0	1	1	1	0	1	11	dn	du	xx	chr10	17946200	17946400	chr10_17946200_17946400	1.52531	0.992552	1.52531	2.75913	2.1184	1.52531	1.52531	0.992552	1.52531	1.52531	0.538862	0.992552	0.992552	0.538862	0.538862	3.43849	0.992552	6.43114	0.992552	1.52531	0.193141	0.538862	1.52531	0.992552	0.992552
chr10	17938066	17958067	Heca	chr10	17667873	17620271	17667873	3.27518	2.91536	3.59829	-1	0	1	1	1	0	1	11	dn	du	xx	chr10	17947200	17947600	chr10_17947200_17947600	2.75913	6.83062	1.52531	2.43877	1.52531	0.992552	0.992552	0.992552	1.25893	2.1184	0.765707	0.538862	4.51904	0.538862	1.82186	4.14985	0.992552	2.43877	2.14222	3.09881	6.43989	4.14985	3.20677	6.05916	6.43989
chr10	17938066	17958067	Heca	chr10	17667873	17620271	17667873	3.27518	2.91536	3.59829	-1	0	1	1	1	0	1	11	dn	du	xx	chr10	17948000	17948200	chr10_17948000_17948200	8.04451	13.1761	4.14985	11.4263	6.43114	4.88822	4.88822	2.75913	4.14985	13.1761	1.52531	2.1184	11.4263	0.992552	7.2301	8.87266	4.14985	8.87266	8.87266	10.5647	14.9568	11.4263	9.71312	14.9568	13.1761
chr10	17938066	17958067	Heca	chr10	17667873	17620271	17667873	3.27518	2.91536	3.59829	-1	0	1	1	1	0	1	11	dn	du	xx	chr10	17951000	17951200	chr10_17951000_17951200	1.52531	7.2301	0.538862	1.52531	2.75913	0.193141	0.538862	0.538862	0.538862	0.538862	0.538862	0.193141	2.1184	0.538862	0.992552	0.992552	0.538862	0.992552	2.1184	2.75913	0.193141	0.538862	0.538862	2.75913	4.14985
chr12	51819535	51839536	Hectd1	chr12	52930523	52844708	52930523	3.0912	2.07882	3.52206	-1	0	1	1	1	0	1	11	dn	du	xx	chr12	51820200	51820400	chr12_51820200_51820400	0.992552	0.193141	1.52531	3.43849	1.52531	0.193141	0.992552	1.52531	2.1184	0.538862	0.538862	0.193141	0.992552	0.538862	0.538862	2.75913	1.52531	6.43114	0.538862	0.193141	0.538862	0.193141	0.538862	0.538862	0.193141
chr12	51819535	51839536	Hectd1	chr12	52930523	52844708	52930523	3.0912	2.07882	3.52206	-1	0	1	1	1	0	1	11	dn	du	xx	chr12	51821400	51821600	chr12_51821400_51821600	3.43849	0.538862	7.2301	5.64968	2.75913	4.88822	5.64968	8.04451	8.87266	2.1184	4.14985	7.2301	0.992552	1.52531	0.992552	7.2301	4.14985	8.04451	0.992552	0.538862	1.52531	2.1184	0.538862	0.992552	0.992552
chr12	51819535	51839536	Hectd1	chr12	52930523	52844708	52930523	3.0912	2.07882	3.52206	-1	0	1	1	1	0	1	11	dn	du	xx	chr12	51828800	51830400	chr12_51828800_51830400	3.54279	5.88069	5.3334	3.97404	2.33921	1.94855	2.15459	5.21183	5.01966	5.71038	1.36399	1.38466	4.59063	1.67207	2.57172	5.28261	2.42202	3.11567	1.87313	1.95805	5.66062	5.02983	4.83634	3.69136	3.95481
chr12	51819535	51839536	Hectd1	chr12	52930523	52844708	52930523	3.0912	2.07882	3.52206	-1	0	1	1	1	0	1	11	dn	du	xx	chr12	51835200	51835400	chr12_51835200_51835400	0.992552	0.193141	0.538862	0.992552	0.992552	0.992552	0.992552	0.538862	0.538862	0.538862	0.992552	0.992552	5.64968	1.52531	0.538862	2.75913	1.52531	0.538862	0.538862	0.538862	0.193141	0.538862	0.193141	0.538862	1.52531
chr10	120102964	120122965	Helb	chr10	119550021	119520663	119550021	2.47604	1.47151	3.17607	0	1	1	1	0	0	1	11	nu	du	xx	chr10	120112800	120113200	chr10_120112800_120113200	19.9922	20.4618	21.845	24.6735	20.4444	21.3755	21.8529	20.4444	22.3106	16.3104	10.6103	14.095	19.5246	7.6519	11.0244	16.3104	13.2109	36.2197	20.5506	21.4248	21.8649	24.8183	26.1863	22.3395	23.7403
chr10	120102964	120122965	Helb	chr10	119550021	119520663	119550021	2.47604	1.47151	3.17607	0	1	1	1	0	0	1	11	nu	du	xx	chr10	120113600	120113800	chr10_120113600_120113800	1.52531	1.52531	1.52531	2.75913	2.1184	0.992552	0.538862	0.992552	1.52531	0.538862	2.1184	1.52531	3.43849	0.992552	1.52531	6.43114	3.43849	2.1184	0.992552	0.992552	0.538862	0.193141	0.538862	2.75913	2.1184
chr5	100788599	100808600	Helq	chr5	101227619	101191166	101227619	2.57495	1.38104	3.68417	0	1	1	1	0	0	1	11	nu	du	xx	chr5	100798600	100798800	chr5_100798600_100798800	9.71312	8.04451	14.9568	13.1761	8.87266	11.4263	12.297	8.87266	8.87266	18.5931	8.04451	8.87266	9.71312	4.88822	4.14985	16.7636	14.9568	13.1761	7.2301	4.88822	6.43114	8.87266	8.04451	8.04451	9.71312
chr11	54856436	54876437	Hint1	chr11	54679939	54679939	54683998	9.53883	8.94142	10.1167	0	1	1	1	1	1	1	11	nu	du	xx	chr11	54859400	54859600	chr11_54859400_54859600	1.52531	1.52531	0.538862	3.43849	1.52531	0.538862	0.538862	0.992552	0.992552	0.538862	0.992552	0.538862	2.75913	1.52531	1.52531	7.2301	4.88822	2.1184	2.75913	0.992552	0.992552	1.52531	2.75913	1.52531	2.1184
chr11	54856436	54876437	Hint1	chr11	54679939	54679939	54683998	9.53883	8.94142	10.1167	0	1	1	1	1	1	1	11	nu	du	xx	chr11	54860600	54860800	chr11_54860600_54860800	22.3087	24.1905	28.9518	19.5154	18.5931	17.6758	14.9568	29.9125	30.8758	27.0384	8.04451	9.71312	16.7636	13.1761	17.6758	24.1905	27.9937	19.5154	32.8094	33.7795	26.0859	24.1905	24.1905	21.3734	17.6758
chr11	54856436	54876437	Hint1	chr11	54679939	54679939	54683998	9.53883	8.94142	10.1167	0	1	1	1	1	1	1	11	nu	du	xx	chr11	54866200	54866400	chr11_54866200_54866400	4.14985	4.88822	5.64968	4.88822	3.43849	0.538862	1.52531	3.43849	4.14985	8.87266	0.992552	0.992552	4.14985	3.43849	4.14985	15.8572	15.8572	2.75913	4.14985	2.1184	4.14985	4.14985	4.14985	3.43849	3.43849
chr7	126851970	126871971	Hirip3	chr7	134005485	134005485	134008636	5.8995	4.01327	7.00233	-1	1	1	1	1	1	1	11	du	du	du	chr7	126861800	126862600	chr7_126861800_126862600	5.40588	4.01829	10.8249	5.3311	4.83731	2.23285	1.68822	11.0119	10.7588	11.3454	1.26377	1.80164	5.49128	4.76935	3.61184	10.4314	9.33434	4.50729	6.98003	4.24348	3.72054	2.97104	2.40811	4.72017	4.55999
chr13	23561398	23581399	Hist1h2bg	chr13	23663268	23663268	23663883	4.31713	2.9163	6.2318	-1	1	1	1	1	0	1	11	du	du	du	chr13	23561800	23562000	chr13_23561800_23562000	3.43849	2.75913	4.14985	5.64968	5.64968	0.538862	0.538862	4.14985	3.43849	3.43849	1.52531	0.992552	4.88822	2.1184	4.14985	8.04451	6.43114	4.88822	2.1184	1.52531	2.75913	1.52531	2.75913	2.75913	2.75913
chr13	23561398	23581399	Hist1h2bg	chr13	23663268	23663268	23663883	4.31713	2.9163	6.2318	-1	1	1	1	1	0	1	11	du	du	du	chr13	23562400	23562600	chr13_23562400_23562600	14.9568	20.4423	18.5931	12.297	13.1761	5.64968	7.2301	22.3087	22.3087	19.5154	4.88822	7.2301	14.0629	14.0629	10.5647	18.5931	22.3087	9.71312	27.9937	19.5154	19.5154	13.1761	16.7636	13.1761	14.9568
chr13	23561398	23581399	Hist1h2bg	chr13	23663268	23663268	23663883	4.31713	2.9163	6.2318	-1	1	1	1	1	0	1	11	du	du	du	chr13	23563200	23563400	chr13_23563200_23563400	4.88822	3.43849	8.87266	5.64968	4.88822	4.14985	4.14985	5.64968	6.43114	4.14985	2.1184	2.1184	5.64968	9.71312	3.43849	9.71312	10.5647	5.64968	4.88822	5.64968	2.1184	1.52531	0.992552	2.75913	3.43849
chr13	23561398	23581399	Hist1h2bg	chr13	23663268	23663268	23663883	4.31713	2.9163	6.2318	-1	1	1	1	1	0	1	11	du	du	du	chr13	23565400	23565600	chr13_23565400_23565600	0.992552	0.538862	4.14985	0.992552	0.193141	0.538862	0.538862	2.75913	2.75913	1.52531	0.538862	0.193141	0.538862	0.538862	0.538862	0.992552	0.992552	0.992552	0.538862	0.538862	0.193141	0.538862	0.193141	0.538862	0.538862
chr13	23561398	23581399	Hist1h2bg	chr13	23663268	23663268	23663883	4.31713	2.9163	6.2318	-1	1	1	1	1	0	1	11	du	du	du	chr13	23570400	23570600	chr13_23570400_23570600	1.52531	0.992552	3.43849	1.52531	0.992552	0.538862	0.538862	2.75913	2.75913	2.75913	0.992552	0.538862	2.1184	2.1184	0.538862	6.43114	7.2301	2.1184	0.992552	0.193141	0.538862	0.538862	0.193141	0.992552	0.992552
chr13	23561398	23581399	Hist1h2bg	chr13	23663268	23663268	23663883	4.31713	2.9163	6.2318	-1	1	1	1	1	0	1	11	du	du	du	chr13	23571200	23571400	chr13_23571200_23571400	14.0629	16.7636	19.5154	14.9568	14.9568	4.88822	7.2301	21.3734	19.5154	15.8572	7.2301	6.43114	14.0629	15.8572	12.297	14.0629	16.7636	16.7636	17.6758	12.297	15.8572	12.297	11.4263	9.71312	11.4263
chr13	23561398	23581399	Hist1h2bg	chr13	23663268	23663268	23663883	4.31713	2.9163	6.2318	-1	1	1	1	1	0	1	11	du	du	du	chr13	23571800	23572600	chr13_23571800_23572600	2.30015	1.45396	4.90652	3.06022	2.18145	0.652284	0.652284	4.37424	4.01404	3.44649	1.03209	1.4072	3.35677	1.97013	1.56739	7.0386	6.43552	4.25997	1.05908	0.679277	0.847317	0.760887	0.279571	1.45396	1.70058
chr13	23561398	23581399	Hist1h2bg	chr13	23663268	23663268	23663883	4.31713	2.9163	6.2318	-1	1	1	1	1	0	1	11	du	du	du	chr13	23574200	23574400	chr13_23574200_23574400	15.8572	19.5154	20.4423	13.1761	14.0629	8.04451	9.71312	22.3087	22.3087	26.0859	4.88822	7.2301	13.1761	8.87266	14.0629	19.5154	27.0384	15.8572	20.4423	15.8572	21.3734	16.7636	12.297	9.71312	12.297
chr13	23561398	23581399	Hist1h2bg	chr13	23663268	23663268	23663883	4.31713	2.9163	6.2318	-1	1	1	1	1	0	1	11	du	du	du	chr13	23575600	23575800	chr13_23575600_23575800	6.43114	8.87266	11.4263	7.2301	6.43114	3.43849	4.14985	11.4263	12.297	11.4263	2.1184	4.14985	6.43114	6.43114	4.88822	11.4263	14.0629	9.71312	12.297	4.14985	6.43114	2.1184	0.992552	3.43849	4.88822
chr13	23561398	23581399	Hist1h2bg	chr13	23663268	23663268	23663883	4.31713	2.9163	6.2318	-1	1	1	1	1	0	1	11	du	du	du	chr13	23576600	23576800	chr13_23576600_23576800	1.52531	0.193141	4.14985	0.538862	0.538862	0.538862	1.52531	3.43849	3.43849	3.43849	0.992552	0.992552	1.52531	1.52531	0.992552	7.2301	8.04451	2.1184	0.992552	0.193141	0.193141	0.193141	0.193141	1.52531	1.52531
chr13	22033228	22053229	Hist1h2bj	chr13	22135098	22135098	22135479	1.96306	0.703217	3.15085	0	1	1	1	0	0	1	11	nu	du	xx	chr13	22034200	22034400	chr13_22034200_22034400	0.992552	0.193141	1.52531	0.538862	0.193141	0.193141	0.193141	0.992552	1.52531	1.52531	0.538862	0.193141	1.52531	0.992552	0.538862	4.88822	4.14985	0.992552	1.52531	0.193141	0.193141	0.193141	0.193141	0.538862	0.538862
chr13	22033228	22053229	Hist1h2bj	chr13	22135098	22135098	22135479	1.96306	0.703217	3.15085	0	1	1	1	0	0	1	11	nu	du	xx	chr13	22034800	22035200	chr13_22034800_22035200	1.25893	1.03209	2.75913	1.55548	0.765707	0.538862	0.538862	2.43877	2.43877	2.43877	0.366001	0.538862	1.55548	1.82186	0.992552	5.26895	3.79417	2.14222	0.765707	0.366001	0.366001	0.366001	0.366001	0.765707	1.649
chr13	22033228	22053229	Hist1h2bj	chr13	22135098	22135098	22135479	1.96306	0.703217	3.15085	0	1	1	1	0	0	1	11	nu	du	xx	chr13	22035600	22035800	chr13_22035600_22035800	14.0629	19.5154	18.5931	15.8572	14.9568	8.04451	8.04451	18.5931	18.5931	24.1905	5.64968	8.04451	14.0629	10.5647	11.4263	15.8572	19.5154	18.5931	13.1761	9.71312	18.5931	16.7636	12.297	11.4263	12.297
chr13	22033228	22053229	Hist1h2bj	chr13	22135098	22135098	22135479	1.96306	0.703217	3.15085	0	1	1	1	0	0	1	11	nu	du	xx	chr13	22040600	22041400	chr13_22040600_22041400	4.29717	3.94851	7.32729	8.02197	5.09575	1.16059	1.32077	6.93614	6.54603	7.35499	1.68867	1.53737	5.76031	2.32487	2.76685	8.95242	7.83486	9.34895	2.72373	2.41873	3.43907	3.11554	1.84356	4.61746	4.95714
chr13	22033228	22053229	Hist1h2bj	chr13	22135098	22135098	22135479	1.96306	0.703217	3.15085	0	1	1	1	0	0	1	11	nu	du	xx	chr13	22042000	22042400	chr13_22042000_22042400	1.52531	0.366001	3.79417	1.52531	0.538862	0.366001	0.366001	2.1184	2.75913	3.79417	0.765707	0.538862	1.25893	1.55548	0.765707	6.43114	5.26895	1.82186	0.765707	0.366001	0.193141	0.193141	0.193141	0.366001	0.765707
chr13	22033228	22053229	Hist1h2bj	chr13	22135098	22135098	22135479	1.96306	0.703217	3.15085	0	1	1	1	0	0	1	11	nu	du	xx	chr13	22043000	22043200	chr13_22043000_22043200	14.0629	13.1761	16.7636	14.0629	15.8572	6.43114	6.43114	20.4423	17.6758	34.7517	4.88822	6.43114	14.0629	9.71312	7.2301	19.5154	28.9518	12.297	11.4263	16.7636	14.9568	11.4263	12.297	10.5647	12.297
chr13	22033228	22053229	Hist1h2bj	chr13	22135098	22135098	22135479	1.96306	0.703217	3.15085	0	1	1	1	0	0	1	11	nu	du	xx	chr13	22043600	22043800	chr13_22043600_22043800	2.1184	1.52531	4.14985	4.14985	2.1184	0.193141	0.538862	2.75913	2.75913	4.88822	0.538862	0.538862	2.75913	0.992552	0.992552	7.2301	5.64968	4.88822	0.193141	0.193141	0.538862	0.538862	0.992552	0.992552	1.52531
chr13	22033228	22053229	Hist1h2bj	chr13	22135098	22135098	22135479	1.96306	0.703217	3.15085	0	1	1	1	0	0	1	11	nu	du	xx	chr13	22044200	22044400	chr13_22044200_22044400	4.14985	2.75913	6.43114	4.88822	2.75913	0.538862	0.538862	6.43114	7.2301	10.5647	0.992552	0.992552	4.88822	3.43849	2.75913	8.87266	8.87266	4.88822	2.75913	4.88822	2.75913	0.992552	0.538862	2.75913	4.14985
chr13	22033228	22053229	Hist1h2bj	chr13	22135098	22135098	22135479	1.96306	0.703217	3.15085	0	1	1	1	0	0	1	11	nu	du	xx	chr13	22045400	22045600	chr13_22045400_22045600	0.992552	0.538862	0.992552	2.1184	1.52531	0.538862	0.538862	1.52531	1.52531	0.992552	0.538862	0.193141	4.14985	0.538862	1.52531	0.538862	0.538862	0.992552	0.992552	0.538862	0.193141	0.193141	0.538862	0.538862	0.992552
chr13	22033228	22053229	Hist1h2bj	chr13	22135098	22135098	22135479	1.96306	0.703217	3.15085	0	1	1	1	0	0	1	11	nu	du	xx	chr13	22049800	22050000	chr13_22049800_22050000	2.75913	3.43849	1.52531	3.43849	3.43849	0.992552	0.538862	1.52531	1.52531	0.992552	0.538862	1.52531	4.14985	2.75913	2.75913	5.64968	3.43849	3.43849	2.75913	1.52531	4.88822	2.1184	4.14985	2.75913	2.75913
chr13	22033228	22053229	Hist1h2bj	chr13	22135098	22135098	22135479	1.96306	0.703217	3.15085	0	1	1	1	0	0	1	11	nu	du	xx	chr13	22051000	22051200	chr13_22051000_22051200	12.297	15.8572	12.297	21.3734	17.6758	7.2301	8.87266	12.297	11.4263	12.297	4.88822	4.88822	20.4423	8.87266	14.9568	14.9568	12.297	16.7636	12.297	8.04451	15.8572	10.5647	10.5647	10.5647	12.297
chr13	22033228	22053229	Hist1h2bj	chr13	22135098	22135098	22135479	1.96306	0.703217	3.15085	0	1	1	1	0	0	1	11	nu	du	xx	chr13	22036200	22036600	chr13_22036200_22036600	2.1184	0.765707	4.89977	3.09881	1.82186	0.538862	0.366001	3.43849	3.09881	4.16335	0.765707	0.592847	2.77844	0.765707	1.25893	6.43989	6.09718	4.89977	0.538862	0.538862	0.592847	0.992552	0.193141	1.25893	1.55548
chr13	23688448	23708449	Hist1h4c	chr13	23790318	23790006	23790318	3.15436	1.98975	3.55835	-1	0	1	1	1	0	1	11	dn	du	xx	chr13	23689000	23689200	chr13_23689000_23689200	0.992552	4.14985	0.538862	0.538862	0.992552	0.538862	0.538862	0.538862	0.538862	0.538862	0.193141	0.193141	2.1184	0.538862	0.992552	2.75913	1.52531	0.538862	0.992552	2.1184	0.538862	0.193141	0.193141	1.52531	2.1184
chr13	23688448	23708449	Hist1h4c	chr13	23790318	23790006	23790318	3.15436	1.98975	3.55835	-1	0	1	1	1	0	1	11	dn	du	xx	chr13	23696200	23696400	chr13_23696200_23696400	1.52531	0.992552	3.43849	1.52531	1.52531	0.193141	0.193141	3.43849	3.43849	3.43849	0.193141	0.193141	1.52531	0.538862	0.992552	12.297	10.5647	0.538862	0.538862	0.538862	0.538862	0.193141	0.193141	0.992552	0.992552
chr13	23688448	23708449	Hist1h4c	chr13	23790318	23790006	23790318	3.15436	1.98975	3.55835	-1	0	1	1	1	0	1	11	dn	du	xx	chr13	23697400	23697600	chr13_23697400_23697600	4.14985	3.43849	7.2301	4.14985	2.75913	0.992552	2.1184	7.2301	8.04451	13.1761	0.538862	0.992552	2.75913	4.88822	2.1184	14.9568	14.9568	4.14985	3.43849	2.1184	2.1184	2.1184	2.75913	2.75913	2.75913
chr13	23688448	23708449	Hist1h4c	chr13	23790318	23790006	23790318	3.15436	1.98975	3.55835	-1	0	1	1	1	0	1	11	dn	du	xx	chr13	23698400	23698600	chr13_23698400_23698600	14.0629	16.7636	14.0629	15.8572	14.0629	5.64968	6.43114	21.3734	18.5931	30.8758	2.75913	4.14985	13.1761	9.71312	9.71312	20.4423	31.8414	14.0629	15.8572	13.1761	17.6758	12.297	12.297	12.297	14.0629
chr13	23688448	23708449	Hist1h4c	chr13	23790318	23790006	23790318	3.15436	1.98975	3.55835	-1	0	1	1	1	0	1	11	dn	du	xx	chr13	23700800	23701400	chr13_23700800_23701400	2.9001	3.07174	3.24932	3.44702	3.1807	0.637197	0.834895	3.35829	3.55598	2.83177	0.690092	0.459611	4.69283	2.22257	1.98545	6.72401	4.93948	2.54493	6.34224	2.02464	3.99454	2.13988	3.05755	3.57186	4.26233
chr13	23688448	23708449	Hist1h4c	chr13	23790318	23790006	23790318	3.15436	1.98975	3.55835	-1	0	1	1	1	0	1	11	dn	du	xx	chr13	23706000	23706200	chr13_23706000_23706200	1.52531	0.992552	0.538862	3.43849	1.52531	0.538862	0.538862	0.538862	0.538862	0.538862	0.538862	0.538862	5.64968	0.992552	1.52531	4.88822	1.52531	0.193141	4.14985	0.538862	0.538862	0.538862	0.193141	3.43849	4.14985
chr8	57501841	57521842	Hmgb2	chr8	59990639	59990639	59994796	6.88554	5.64095	8.44355	-1	1	1	1	1	1	1	11	du	du	du	chr8	57503800	57504000	chr8_57503800_57504000	3.43849	2.75913	2.75913	5.64968	3.43849	0.992552	2.1184	3.43849	4.14985	4.88822	0.538862	1.52531	6.43114	0.992552	1.52531	5.64968	2.75913	2.75913	6.43114	3.43849	2.75913	6.43114	1.52531	4.88822	6.43114
chr8	57501841	57521842	Hmgb2	chr8	59990639	59990639	59994796	6.88554	5.64095	8.44355	-1	1	1	1	1	1	1	11	du	du	du	chr8	57505600	57505800	chr8_57505600_57505800	1.52531	0.193141	6.43114	0.992552	0.538862	2.1184	2.1184	4.88822	6.43114	2.1184	0.538862	0.538862	0.538862	0.538862	0.538862	0.538862	0.538862	1.52531	0.992552	0.538862	0.538862	0.193141	0.538862	1.52531	2.75913
chr8	57501841	57521842	Hmgb2	chr8	59990639	59990639	59994796	6.88554	5.64095	8.44355	-1	1	1	1	1	1	1	11	du	du	du	chr8	57511400	57512000	chr8_57511400_57512000	19.762	25.6507	19.624	23.547	23.2048	14.4822	13.0362	20.2653	20.8654	21.1055	6.9814	8.08866	23.7693	9.88114	16.7241	14.4612	10.1748	18.2173	22.3133	35.068	27.0201	28.6752	25.7338	26.9245	27.5815
chr8	57501841	57521842	Hmgb2	chr8	59990639	59990639	59994796	6.88554	5.64095	8.44355	-1	1	1	1	1	1	1	11	du	du	du	chr8	57512400	57513000	chr8_57512400_57513000	1.34772	3.69528	0.992552	1.34772	0.538862	0.308381	0.841322	0.574852	0.538862	1.54542	0.423621	0.690092	1.34772	0.423621	0.841322	2.98558	0.690092	0.841322	1.01891	1.34772	4.89592	3.71883	3.21203	1.52531	1.34772
chr8	57501841	57521842	Hmgb2	chr8	59990639	59990639	59994796	6.88554	5.64095	8.44355	-1	1	1	1	1	1	1	11	du	du	du	chr8	57520400	57520800	chr8_57520400_57520800	1.25893	0.193141	0.992552	3.45449	1.52531	0.765707	0.765707	1.25893	1.82186	0.992552	0.992552	0.366001	1.25893	0.538862	1.25893	6.04041	5.26895	7.23783	0.592847	0.366001	0.366001	0.366001	0.366001	0.992552	0.992552
chr16	96117724	96137725	Hmgn1	chr16	96349332	96343194	96349332	6.50174	6.40114	6.66561	1	0	0	1	1	1	1	11	un	du	xx	chr16	96127600	96128200	chr16_96127600_96128200	5.69991	15.1129	1.72301	8.10482	5.76049	4.21877	3.76725	1.19649	1.01891	1.34772	2.36073	3.31137	7.54452	3.73552	4.73308	13.531	6.63773	8.48288	1.72301	3.97265	6.75087	10.6348	12.3834	4.17555	4.93948
chr16	96117724	96137725	Hmgn1	chr16	96349332	96343194	96349332	6.50174	6.40114	6.66561	1	0	0	1	1	1	1	11	un	du	xx	chr16	96136000	96136200	chr16_96136000_96136200	0.992552	0.193141	0.992552	0.992552	0.992552	0.193141	0.538862	0.992552	1.52531	0.538862	0.193141	0.193141	0.538862	0.538862	0.538862	5.64968	4.88822	2.1184	0.992552	0.193141	0.538862	0.538862	0.193141	0.538862	0.992552
chr6	51459893	51479894	Hnrnpa2b1	chr6	51419893	51410433	51419893	8.78165	7.84563	9.10725	-1	0	1	1	1	1	1	11	dn	du	xx	chr6	51459800	51460000	chr6_51459800_51460000	0.992552	0.538862	0.992552	0.992552	0.992552	0.992552	0.538862	0.992552	0.992552	0.992552	0.538862	0.538862	1.52531	1.52531	1.52531	4.88822	4.14985	2.75913	0.538862	0.193141	0.538862	0.992552	0.992552	0.538862	0.992552
chr6	51459893	51479894	Hnrnpa2b1	chr6	51419893	51410433	51419893	8.78165	7.84563	9.10725	-1	0	1	1	1	1	1	11	dn	du	xx	chr6	51468800	51470600	chr6_51468800_51470600	6.46312	8.23562	8.10634	8.9624	6.2801	2.95225	2.94021	6.63499	6.58849	9.80829	1.53181	1.95308	9.56323	3.60383	5.45227	9.78505	6.939	5.84917	9.04292	8.17366	6.82678	6.48763	6.64324	8.47427	9.03724
chr6	51459893	51479894	Hnrnpa2b1	chr6	51419893	51410433	51419893	8.78165	7.84563	9.10725	-1	0	1	1	1	1	1	11	dn	du	xx	chr6	51471000	51471200	chr6_51471000_51471200	2.1184	4.88822	2.75913	2.1184	0.992552	0.538862	0.992552	2.1184	2.1184	3.43849	0.538862	0.992552	2.75913	0.992552	1.52531	4.14985	0.992552	1.52531	1.52531	1.52531	4.88822	4.14985	4.14985	3.43849	3.43849
chr6	51459893	51479894	Hnrnpa2b1	chr6	51419893	51410433	51419893	8.78165	7.84563	9.10725	-1	0	1	1	1	1	1	11	dn	du	xx	chr6	51479200	51479600	chr6_51479200_51479600	1.82186	0.193141	1.98867	8.87266	1.52531	0.992552	1.32863	0.992552	1.55548	1.82186	0.992552	1.25893	0.765707	1.25893	0.193141	4.51904	2.43877	18.1395	0.592847	0.538862	0.538862	0.193141	0.193141	0.992552	0.992552
chr2	75649257	75669258	Hnrnpa3	chr2	75497315	75497315	75507464	3.6038	3.01999	4.16545	0	1	0	1	1	1	1	11	nu	du	xx	chr2	75658800	75659200	chr2_75658800_75659200	13.2742	17.4249	16.9062	15.5035	10.6103	6.88044	8.22344	15.5433	14.194	20.189	2.43877	4.54408	17.2526	7.2301	8.92871	15.9062	10.6465	13.2742	10.5848	13.3727	19.3325	17.3776	18.4981	18.7561	17.337
chr2	75649257	75669258	Hnrnpa3	chr2	75497315	75497315	75507464	3.6038	3.01999	4.16545	0	1	0	1	1	1	1	11	nu	du	xx	chr2	75659800	75660000	chr2_75659800_75660000	4.88822	8.04451	8.87266	4.88822	2.75913	1.52531	3.43849	8.04451	8.87266	8.04451	0.538862	0.538862	8.87266	1.52531	4.14985	4.88822	2.1184	3.43849	5.64968	4.14985	8.87266	7.2301	5.64968	7.2301	8.04451
chr6	117896780	117916781	Hnrnpf	chr6	117856799	117856799	117875640	6.93797	6.15694	7.559	-1	1	1	1	1	1	1	11	du	du	du	chr6	117900200	117900400	chr6_117900200_117900400	6.43114	17.6758	1.52531	7.2301	7.2301	0.538862	0.538862	1.52531	1.52531	0.992552	0.992552	1.52531	7.2301	2.1184	8.87266	14.0629	11.4263	7.2301	4.88822	9.71312	16.7636	17.6758	18.5931	6.43114	7.2301
chr6	117896780	117916781	Hnrnpf	chr6	117856799	117856799	117875640	6.93797	6.15694	7.559	-1	1	1	1	1	1	1	11	du	du	du	chr6	117900800	117901000	chr6_117900800_117901000	4.88822	3.43849	4.88822	8.04451	4.88822	4.14985	4.14985	6.43114	6.43114	1.52531	0.193141	0.538862	9.71312	1.52531	4.14985	6.43114	4.14985	4.14985	13.1761	4.88822	3.43849	5.64968	2.75913	9.71312	10.5647
chr6	117896780	117916781	Hnrnpf	chr6	117856799	117856799	117875640	6.93797	6.15694	7.559	-1	1	1	1	1	1	1	11	du	du	du	chr6	117902000	117902400	chr6_117902000_117902400	1.52531	0.366001	1.82186	3.09881	0.765707	0.193141	0.366001	1.25893	1.82186	0.366001	0.366001	0.193141	0.592847	0.366001	0.538862	8.87882	7.26117	6.43989	0.538862	0.193141	0.538862	0.765707	1.03209	0.765707	0.765707
chr6	117896780	117916781	Hnrnpf	chr6	117856799	117856799	117875640	6.93797	6.15694	7.559	-1	1	1	1	1	1	1	11	du	du	du	chr6	117906200	117907000	chr6_117906200_117907000	7.77737	9.40005	7.82689	10.6754	8.02782	5.87299	5.75957	7.01183	7.87034	7.45194	3.2908	4.27689	11.5258	3.07358	8.36488	8.83652	5.8809	9.27104	9.39226	6.29995	10.3041	8.3812	10.868	10.4633	11.3534
chr6	117896780	117916781	Hnrnpf	chr6	117856799	117856799	117875640	6.93797	6.15694	7.559	-1	1	1	1	1	1	1	11	du	du	du	chr6	117907600	117908000	chr6_117907600_117908000	6.46637	11.0051	5.26895	10.1708	4.89977	2.43877	2.75913	5.64968	4.88822	6.09718	1.87584	2.4819	11.888	2.1184	6.43989	9.32819	4.16335	7.63731	4.54408	5.2905	11.0537	9.36408	12.1214	9.73539	9.30459
chr6	117896780	117916781	Hnrnpf	chr6	117856799	117856799	117875640	6.93797	6.15694	7.559	-1	1	1	1	1	1	1	11	du	du	du	chr6	117908800	117909000	chr6_117908800_117909000	2.75913	0.992552	4.14985	3.43849	2.1184	3.43849	2.75913	4.14985	4.14985	2.75913	1.52531	1.52531	2.1184	2.75913	0.992552	4.88822	2.75913	6.43114	0.992552	0.992552	1.52531	1.52531	0.992552	0.992552	2.1184
chr6	117896780	117916781	Hnrnpf	chr6	117856799	117856799	117875640	6.93797	6.15694	7.559	-1	1	1	1	1	1	1	11	du	du	du	chr6	117914600	117914800	chr6_117914600_117914800	0.992552	0.992552	0.193141	0.992552	0.992552	0.538862	0.538862	0.538862	0.538862	0.538862	0.538862	0.538862	0.538862	0.992552	0.538862	2.75913	1.52531	2.1184	0.992552	0.992552	4.14985	0.193141	0.992552	0.992552	1.52531
chrX	134591284	134611285	Hnrnph2	chrX	131135824	131135824	131141593	4.87399	3.95188	5.36908	-1	0	1	1	1	1	1	11	dn	du	xx	chrX	134600200	134600600	chrX_134600200_134600600	1.52531	0.765707	1.55548	2.43877	1.82186	0.538862	0.538862	1.82186	1.82186	0.538862	0.193141	0.366001	3.79417	0.992552	0.765707	3.43849	3.09881	1.52531	1.52531	1.32863	1.52531	0.992552	0.765707	3.43849	4.51904
chrX	134591284	134611285	Hnrnph2	chrX	131135824	131135824	131141593	4.87399	3.95188	5.36908	-1	0	1	1	1	1	1	11	dn	du	xx	chrX	134601000	134601200	chrX_134601000_134601200	16.7636	15.8572	17.6758	15.8572	14.0629	6.43114	9.71312	21.3734	21.3734	20.4423	4.88822	6.43114	14.9568	7.2301	9.71312	27.9937	46.5549	18.5931	15.8572	23.2478	16.7636	20.4423	16.7636	16.7636	19.5154
chrX	134591284	134611285	Hnrnph2	chrX	131135824	131135824	131141593	4.87399	3.95188	5.36908	-1	0	1	1	1	1	1	11	dn	du	xx	chrX	134602000	134602200	chrX_134602000_134602200	2.1184	0.992552	2.75913	3.43849	2.1184	0.538862	0.538862	2.1184	2.1184	1.52531	0.193141	0.193141	4.88822	0.992552	2.75913	5.64968	4.88822	2.75913	1.52531	0.992552	1.52531	0.538862	0.538862	3.43849	4.14985
chrX	134591284	134611285	Hnrnph2	chrX	131135824	131135824	131141593	4.87399	3.95188	5.36908	-1	0	1	1	1	1	1	11	dn	du	xx	chrX	134609600	134609800	chrX_134609600_134609800	1.52531	2.1184	0.538862	2.75913	1.52531	0.193141	0.992552	0.992552	0.992552	0.992552	0.538862	0.992552	1.52531	0.992552	0.992552	6.43114	4.88822	2.1184	0.538862	1.52531	0.992552	3.43849	2.75913	1.52531	2.1184
chrX	134591284	134611285	Hnrnph2	chrX	131135824	131135824	131141593	4.87399	3.95188	5.36908	-1	0	1	1	1	1	1	11	dn	du	xx	chrX	134611200	134611400	chrX_134611200_134611400	0.538862	0.193141	0.992552	0.992552	0.538862	0.538862	0.193141	0.538862	0.992552	0.992552	0.538862	0.538862	0.193141	0.193141	0.193141	4.88822	3.43849	1.52531	0.193141	0.193141	0.193141	0.193141	0.193141	0.193141	0.538862
chr13	58392515	58412516	Hnrnpk	chr13	58503877	58493311	58503877	7.44089	6.85631	7.95505	0	1	1	1	1	1	1	11	nu	du	xx	chr13	58401400	58401600	chr13_58401400_58401600	3.43849	7.2301	3.43849	3.43849	2.1184	0.992552	1.52531	3.43849	2.75913	3.43849	0.992552	0.992552	6.43114	0.538862	3.43849	5.64968	1.52531	2.1184	3.43849	2.1184	8.04451	7.2301	4.88822	5.64968	6.43114
chr13	58392515	58412516	Hnrnpk	chr13	58503877	58493311	58503877	7.44089	6.85631	7.95505	0	1	1	1	1	1	1	11	nu	du	xx	chr13	58402000	58402600	chr13_58402000_58402600	10.3267	14.3609	14.9716	12.4008	8.41898	4.91928	6.2873	13.7997	12.9063	15.8938	1.98545	3.03788	13.2644	3.05755	8.979	11.2049	7.23676	8.62883	10.5086	9.11339	15.5651	15.2696	12.8884	14.0927	14.3957
chr13	58392515	58412516	Hnrnpk	chr13	58503877	58493311	58503877	7.44089	6.85631	7.95505	0	1	1	1	1	1	1	11	nu	du	xx	chr13	58403000	58403200	chr13_58403000_58403200	2.1184	4.14985	4.14985	2.1184	1.52531	0.992552	0.538862	2.75913	2.75913	1.52531	0.538862	0.992552	3.43849	0.992552	2.1184	4.14985	1.52531	2.1184	1.52531	0.992552	3.43849	2.1184	2.75913	2.1184	2.75913
chr17	33675457	33695458	Hnrnpm	chr17	33822403	33783177	33822403	8.1775	6.93224	8.57976	-1	0	1	1	1	1	1	11	dn	du	xx	chr17	33684600	33685000	chr17_33684600_33685000	3.09881	2.75913	4.51904	3.43849	2.1184	1.25893	1.87584	5.26895	4.88822	2.1184	0.538862	0.992552	5.64968	2.75913	2.77844	6.04041	3.09881	2.75913	3.45449	2.43877	3.09881	2.75913	2.75913	3.79417	3.79417
chr17	33675457	33695458	Hnrnpm	chr17	33822403	33783177	33822403	8.1775	6.93224	8.57976	-1	0	1	1	1	1	1	11	dn	du	xx	chr17	33685400	33685600	chr17_33685400_33685600	13.1761	10.5647	22.3087	15.8572	9.71312	8.04451	5.64968	23.2478	22.3087	18.5931	2.75913	3.43849	14.9568	12.297	10.5647	17.6758	15.8572	9.71312	17.6758	14.0629	10.5647	8.87266	5.64968	18.5931	15.8572
chr4	136300974	136320975	Hnrnpr	chr4	135866890	135866890	135896593	5.39199	4.3961	6.04087	0	1	1	1	1	1	1	11	nu	du	xx	chr4	136309800	136310000	chr4_136309800_136310000	5.64968	2.75913	14.0629	8.04451	5.64968	2.75913	2.1184	11.4263	11.4263	7.2301	1.52531	3.43849	6.43114	3.43849	5.64968	14.9568	14.9568	7.2301	6.43114	3.43849	3.43849	2.75913	1.52531	3.43849	4.14985
chr4	136300974	136320975	Hnrnpr	chr4	135866890	135866890	135896593	5.39199	4.3961	6.04087	0	1	1	1	1	1	1	11	nu	du	xx	chr4	136310400	136311000	chr4_136310400_136311000	9.18179	8.66749	13.6393	11.1261	7.77968	3.69838	5.4346	13.6644	12.5745	13.1169	2.31746	3.56726	12.5666	6.2873	10.1688	14.7572	9.85271	10.759	13.2032	10.6674	8.42136	7.93788	6.82548	9.90005	10.104
chr4	136300974	136320975	Hnrnpr	chr4	135866890	135866890	135896593	5.39199	4.3961	6.04087	0	1	1	1	1	1	1	11	nu	du	xx	chr4	136311400	136311600	chr4_136311400_136311600	2.75913	1.52531	8.87266	2.75913	0.992552	1.52531	1.52531	8.04451	7.2301	7.2301	0.538862	0.538862	2.75913	0.992552	1.52531	4.88822	0.992552	3.43849	2.1184	0.992552	2.1184	0.992552	1.52531	2.1184	2.75913
chr4	136300974	136320975	Hnrnpr	chr4	135866890	135866890	135896593	5.39199	4.3961	6.04087	0	1	1	1	1	1	1	11	nu	du	xx	chr4	136312800	136313000	chr4_136312800_136313000	1.52531	0.538862	2.1184	0.992552	1.52531	0.538862	0.193141	2.75913	2.75913	2.1184	0.538862	0.538862	0.992552	4.14985	0.992552	2.75913	2.1184	0.538862	1.52531	0.193141	0.538862	0.992552	0.538862	0.992552	1.52531
chr5	100029221	100049222	Hnrpdl	chr5	100468241	100462597	100468241	6.27389	5.52101	6.50693	-1	0	1	1	1	1	1	11	dn	du	xx	chr5	100032200	100032400	chr5_100032200_100032400	1.52531	0.538862	0.992552	2.1184	2.1184	0.538862	0.538862	0.538862	1.52531	0.538862	0.992552	0.992552	3.43849	1.52531	2.1184	4.88822	2.75913	3.43849	1.52531	0.992552	0.538862	1.52531	1.52531	0.538862	1.52531
chr5	100029221	100049222	Hnrpdl	chr5	100468241	100462597	100468241	6.27389	5.52101	6.50693	-1	0	1	1	1	1	1	11	dn	du	xx	chr5	100036800	100037000	chr5_100036800_100037000	1.52531	0.992552	0.538862	2.1184	2.1184	0.538862	1.52531	0.992552	1.52531	0.538862	1.52531	1.52531	6.43114	0.992552	2.75913	3.43849	0.992552	2.1184	1.52531	0.992552	2.1184	1.52531	3.43849	1.52531	0.992552
chr5	100029221	100049222	Hnrpdl	chr5	100468241	100462597	100468241	6.27389	5.52101	6.50693	-1	0	1	1	1	1	1	11	dn	du	xx	chr5	100038400	100039000	chr5_100038400_100039000	4.71303	7.26847	5.1856	5.01705	2.42027	2.03192	2.42027	6.2671	5.50667	10.9693	0.841322	1.54542	6.2504	1.98545	3.04168	7.81482	3.50907	3.25525	4.93948	4.80985	6.78807	6.73068	4.73308	6.64812	6.83815
chr5	100029221	100049222	Hnrpdl	chr5	100468241	100462597	100468241	6.27389	5.52101	6.50693	-1	0	1	1	1	1	1	11	dn	du	xx	chr5	100039800	100040000	chr5_100039800_100040000	8.87266	16.7636	11.4263	11.4263	5.64968	4.88822	4.88822	8.04451	8.04451	19.5154	3.43849	2.75913	11.4263	3.43849	5.64968	14.9568	8.87266	8.87266	4.88822	9.71312	12.297	14.0629	13.1761	12.297	11.4263
chr5	100029221	100049222	Hnrpdl	chr5	100468241	100462597	100468241	6.27389	5.52101	6.50693	-1	0	1	1	1	1	1	11	dn	du	xx	chr5	100040400	100040800	chr5_100040400_100040800	2.14222	1.82186	2.43877	2.75913	3.13413	1.25893	1.25893	2.77844	2.43877	1.52531	1.25893	0.765707	4.54408	1.55548	2.75913	5.64968	2.77844	3.09881	1.82186	1.649	0.992552	1.03209	1.55548	3.82367	3.88404
chr12	110686394	110706395	Hsp90aa1	chr12	111934605	111929245	111934605	5.19042	4.63304	6.16888	0	1	1	1	1	1	1	11	nu	du	xx	chr12	110688200	110688400	chr12_110688200_110688400	0.992552	0.538862	0.992552	3.43849	2.1184	0.538862	0.992552	0.538862	0.538862	0.538862	1.52531	0.992552	2.1184	0.538862	2.1184	4.14985	2.1184	6.43114	0.193141	0.193141	0.193141	0.193141	0.193141	0.538862	0.193141
chr12	110686394	110706395	Hsp90aa1	chr12	111934605	111929245	111934605	5.19042	4.63304	6.16888	0	1	1	1	1	1	1	11	nu	du	xx	chr12	110695800	110696000	chr12_110695800_110696000	2.75913	4.88822	4.88822	4.88822	2.1184	1.52531	2.1184	3.43849	2.75913	2.1184	0.992552	0.992552	5.64968	0.538862	2.75913	3.43849	1.52531	4.14985	0.992552	2.1184	4.88822	3.43849	2.75913	3.43849	3.43849
chr12	110686394	110706395	Hsp90aa1	chr12	111934605	111929245	111934605	5.19042	4.63304	6.16888	0	1	1	1	1	1	1	11	nu	du	xx	chr12	110696400	110696600	chr12_110696400_110696600	8.04451	6.43114	12.297	12.297	4.14985	4.14985	4.88822	12.297	12.297	23.2478	2.1184	2.75913	13.1761	6.43114	2.75913	12.297	6.43114	4.14985	4.88822	10.5647	7.2301	4.88822	5.64968	16.7636	13.1761
chr12	110686394	110706395	Hsp90aa1	chr12	111934605	111929245	111934605	5.19042	4.63304	6.16888	0	1	1	1	1	1	1	11	nu	du	xx	chr12	110697400	110697600	chr12_110697400_110697600	0.992552	0.193141	0.992552	0.538862	0.538862	0.538862	0.992552	1.52531	1.52531	0.992552	0.538862	0.992552	0.538862	0.538862	0.538862	4.14985	3.43849	0.992552	0.992552	0.992552	0.193141	0.193141	0.193141	0.538862	0.193141
chr12	110686394	110706395	Hsp90aa1	chr12	111934605	111929245	111934605	5.19042	4.63304	6.16888	0	1	1	1	1	1	1	11	nu	du	xx	chr12	110698600	110699200	chr12_110698600_110699200	2.55843	1.17014	2.57431	3.9324	3.04168	1.54542	1.54542	2.33198	2.54555	1.36784	3.92173	3.73552	2.57431	2.84398	2.42027	8.34678	7.07775	4.70236	1.54542	0.574852	0.867678	0.574852	0.574852	1.72301	1.54542
chr12	110686394	110706395	Hsp90aa1	chr12	111934605	111929245	111934605	5.19042	4.63304	6.16888	0	1	1	1	1	1	1	11	nu	du	xx	chr12	110701600	110701800	chr12_110701600_110701800	2.1184	0.193141	2.1184	3.43849	2.75913	2.1184	2.1184	2.1184	2.75913	1.52531	3.43849	3.43849	2.75913	0.992552	2.1184	7.2301	4.88822	2.1184	0.538862	0.538862	0.538862	0.538862	0.193141	1.52531	1.52531
chr12	110686394	110706395	Hsp90aa1	chr12	111934605	111929245	111934605	5.19042	4.63304	6.16888	0	1	1	1	1	1	1	11	nu	du	xx	chr12	110703000	110704000	chr12_110703000_110704000	1.54909	1.2013	1.68095	1.49947	1.45629	0.647338	0.647338	1.63198	1.84918	1.7425	0.706338	0.844627	1.74638	2.02102	1.35215	8.42185	7.06962	1.63983	1.62762	1.20952	0.647338	0.422167	0.647338	1.24693	1.20952
chr12	110686394	110706395	Hsp90aa1	chr12	111934605	111929245	111934605	5.19042	4.63304	6.16888	0	1	1	1	1	1	1	11	nu	du	xx	chr12	110705800	110706200	chr12_110705800_110706200	0.992552	0.538862	0.366001	1.52531	0.992552	0.538862	0.193141	0.538862	0.765707	0.538862	0.538862	0.366001	4.51904	0.538862	0.538862	2.77844	1.25893	0.538862	0.538862	0.765707	0.366001	0.366001	0.193141	1.52531	1.25893
chr12	110686394	110706395	Hsp90aa1	chr12	111934605	111929245	111934605	5.19042	4.63304	6.16888	0	1	1	1	1	1	1	11	nu	du	xx	chr12	110689600	110690600	chr12_110689600_110690600	0.992552	0.262285	0.672788	1.53738	1.31221	0.193141	0.331429	0.6296	0.720338	1.656	0.736152	0.6296	1.53738	0.538862	1.31221	3.30902	2.25608	3.76538	0.469718	0.597863	0.262285	0.193141	0.193141	0.262285	0.331429
chr17	34962155	34982156	Hspa1a	chr17	35109101	35106303	35109101	5.6617	1.14226	8.69461	-1	1	1	1	1	0	1	11	du	du	du	chr17	34972200	34972800	chr17_34972200_34972800	3.0978	4.74738	3.92577	4.79697	3.89608	0.459611	0.308381	3.52079	4.077	5.37385	0.690092	0.459611	7.35782	2.24247	4.21877	0.690092	0.538862	3.55598	9.05885	4.70236	3.10642	2.31746	2.07134	5.487	6.00428
chr17	34962155	34982156	Hspa1a	chr17	35109101	35106303	35109101	5.6617	1.14226	8.69461	-1	1	1	1	1	0	1	11	du	du	du	chr17	34978400	34978600	chr17_34978400_34978600	0.992552	0.538862	3.43849	4.88822	0.538862	0.992552	0.992552	0.992552	0.992552	0.992552	0.992552	2.1184	0.992552	0.538862	0.538862	0.538862	0.538862	0.538862	0.538862	0.538862	0.193141	0.193141	0.193141	0.538862	0.538862
chr17	34962155	34982156	Hspa1a	chr17	35109101	35106303	35109101	5.6617	1.14226	8.69461	-1	1	1	1	1	0	1	11	du	du	du	chr17	34981800	34982000	chr17_34981800_34982000	5.64968	6.43114	8.04451	4.88822	3.43849	2.1184	2.1184	8.87266	9.71312	11.4263	0.992552	1.52531	6.43114	8.04451	5.64968	8.87266	4.88822	4.14985	8.87266	8.04451	5.64968	3.43849	4.14985	4.88822	4.88822
chr17	34949237	34969238	Hspa1b	chr17	35096183	35093373	35096183	6.25769	2.2731	9.02446	-1	1	1	1	1	0	1	11	du	du	du	chr17	34949600	34949800	chr17_34949600_34949800	0.992552	0.193141	0.193141	1.52531	0.992552	0.193141	0.193141	0.992552	1.52531	0.193141	0.538862	0.538862	0.538862	0.992552	0.193141	5.64968	3.43849	1.52531	0.538862	0.538862	0.193141	0.193141	0.538862	0.538862	0.193141
chr17	34949237	34969238	Hspa1b	chr17	35096183	35093373	35096183	6.25769	2.2731	9.02446	-1	1	1	1	1	0	1	11	du	du	du	chr17	34952400	34952800	chr17_34952400_34952800	3.79417	2.43877	7.63731	5.68998	5.64968	1.25893	1.52531	7.23783	7.2301	4.54408	1.52531	0.765707	4.54408	8.49791	3.79417	5.26895	3.45449	3.79417	4.59514	3.82367	3.09881	1.03209	1.52531	3.79417	4.51904
chr17	34949237	34969238	Hspa1b	chr17	35096183	35093373	35096183	6.25769	2.2731	9.02446	-1	1	1	1	1	0	1	11	du	du	du	chr17	34959200	34959800	chr17_34959200_34959800	4.03588	4.79697	5.46336	5.17616	4.5338	0.538862	0.992552	4.66585	5.17616	4.77212	0.690092	0.841322	7.33576	7.81482	4.03588	0.538862	0.193141	4.30735	8.31534	4.20812	3.83818	4.61215	3.24932	6.01328	5.78682
chr9	85739333	85759334	Ibtk	chr9	85642941	85580966	85642941	3.99557	1.99901	4.28245	-1	0	1	1	1	0	1	11	dn	du	xx	chr9	85742200	85742400	chr9_85742200_85742400	0.992552	6.43114	0.538862	0.538862	0.538862	0.538862	0.538862	0.992552	0.538862	0.538862	0.538862	0.193141	0.992552	0.538862	0.538862	0.992552	0.538862	0.538862	0.538862	2.75913	0.538862	0.193141	0.193141	0.992552	0.538862
chr9	85739333	85759334	Ibtk	chr9	85642941	85580966	85642941	3.99557	1.99901	4.28245	-1	0	1	1	1	0	1	11	dn	du	xx	chr9	85748800	85749600	chr9_85748800_85749600	8.63173	11.6207	10.4257	11.6589	9.65078	6.02086	7.70105	11.7279	10.8247	9.6857	3.44422	3.62881	12.7054	3.3878	7.42981	8.93518	5.80777	9.07542	6.84845	6.48824	9.15077	10.0557	8.30792	11.3959	12.0184
chr9	85739333	85759334	Ibtk	chr9	85642941	85580966	85642941	3.99557	1.99901	4.28245	-1	0	1	1	1	0	1	11	dn	du	xx	chr9	85750000	85750200	chr9_85750000_85750200	4.88822	2.75913	12.297	4.88822	2.75913	5.64968	6.43114	17.6758	16.7636	9.71312	2.1184	2.1184	2.75913	2.75913	2.1184	7.2301	7.2301	8.04451	0.992552	0.992552	2.1184	1.52531	2.1184	2.75913	2.75913
chr9	85739333	85759334	Ibtk	chr9	85642941	85580966	85642941	3.99557	1.99901	4.28245	-1	0	1	1	1	0	1	11	dn	du	xx	chr9	85750800	85751200	chr9_85750800_85751200	1.52531	0.193141	3.45449	1.82186	0.992552	1.03209	0.992552	3.79417	4.16335	1.82186	0.765707	0.765707	0.538862	0.538862	0.366001	4.51904	2.75913	4.89977	0.366001	0.366001	0.193141	0.193141	0.193141	0.992552	0.366001
chrX	73776896	73796897	Idh3g	chrX	71032236	71024301	71032236	5.05071	4.30172	5.73333	0	1	1	1	1	1	1	11	nu	du	xx	chrX	73786400	73787200	chrX_73786400_73787200	7.56446	9.22535	9.96689	9.52751	9.62465	3.52661	4.64485	9.9913	9.96438	6.58888	2.60861	3.35677	12.0327	5.71574	6.49078	11.0391	7.95242	9.21838	8.79585	7.9854	7.99427	5.99205	5.97293	9.75685	9.95473
chr8	70756662	70776663	Ifi30	chr8	73290562	73286671	73290562	4.10098	2.51268	5.12191	0	1	1	1	1	0	1	11	nu	du	xx	chr8	70760400	70761400	chr8_70760400_70761400	9.25879	10.1901	17.8732	8.98936	7.67155	4.39915	4.95835	17.8776	18.2386	12.3013	2.04055	2.73081	8.70013	4.68843	6.90914	9.94865	6.3458	7.96232	11.9156	10.6686	10.1264	9.64476	11.2408	10.5875	9.83753
chr8	70756662	70776663	Ifi30	chr8	73290562	73286671	73290562	4.10098	2.51268	5.12191	0	1	1	1	1	0	1	11	nu	du	xx	chr8	70763400	70763600	chr8_70763400_70763600	2.1184	0.992552	4.14985	2.75913	1.52531	0.538862	0.992552	4.88822	4.88822	4.14985	0.538862	0.538862	2.75913	0.992552	0.992552	4.14985	2.75913	1.52531	3.43849	0.992552	0.992552	0.992552	0.538862	2.75913	1.52531
chr8	70756662	70776663	Ifi30	chr8	73290562	73286671	73290562	4.10098	2.51268	5.12191	0	1	1	1	1	0	1	11	nu	du	xx	chr8	70764200	70764400	chr8_70764200_70764400	2.75913	0.193141	12.297	4.88822	0.992552	2.75913	3.43849	5.64968	7.2301	8.04451	0.992552	0.992552	0.538862	0.538862	0.538862	5.64968	4.14985	7.2301	0.992552	0.992552	0.193141	0.193141	0.193141	0.538862	0.992552
chr8	70756662	70776663	Ifi30	chr8	73290562	73286671	73290562	4.10098	2.51268	5.12191	0	1	1	1	1	0	1	11	nu	du	xx	chr8	70765400	70766800	chr8_70765400_70766800	1.89197	3.86945	4.13943	1.6464	1.64538	0.554286	0.730546	3.38051	3.72036	2.7909	0.455509	0.40612	2.71243	0.242529	1.34362	1.59581	0.665733	1.50548	3.69889	2.14615	1.84543	2.08055	2.05668	2.61795	2.64346
chr8	70756662	70776663	Ifi30	chr8	73290562	73286671	73290562	4.10098	2.51268	5.12191	0	1	1	1	1	0	1	11	nu	du	xx	chr8	70768200	70768600	chr8_70768200_70768600	1.25893	4.59514	0.765707	1.25893	0.992552	0.193141	0.193141	1.25893	1.25893	0.538862	0.193141	0.366001	4.89977	0.193141	0.765707	0.538862	0.193141	0.765707	5.26895	2.83758	0.538862	0.538862	0.592847	2.77844	3.45449
chr8	70756662	70776663	Ifi30	chr8	73290562	73286671	73290562	4.10098	2.51268	5.12191	0	1	1	1	1	0	1	11	nu	du	xx	chr8	70769000	70769600	chr8_70769000_70769600	3.61926	4.82563	5.90221	4.18326	3.46803	0.950135	1.39016	6.91157	6.91157	5.0801	0.752438	0.459611	3.99454	0.950135	2.50296	5.13599	4.75128	3.34321	8.74177	4.60948	3.3168	3.36647	3.63294	4.53843	4.9497
chr8	70756662	70776663	Ifi30	chr8	73290562	73286671	73290562	4.10098	2.51268	5.12191	0	1	1	1	1	0	1	11	nu	du	xx	chr8	70774000	70774200	chr8_70774000_70774200	0.992552	0.992552	4.14985	2.1184	0.538862	0.193141	0.538862	2.75913	3.43849	0.538862	0.193141	0.193141	0.992552	0.193141	1.52531	1.52531	0.538862	4.88822	0.992552	0.193141	0.538862	0.193141	0.193141	0.538862	0.992552
chr8	70756662	70776663	Ifi30	chr8	73290562	73286671	73290562	4.10098	2.51268	5.12191	0	1	1	1	1	0	1	11	nu	du	xx	chr8	70776000	70776200	chr8_70776000_70776200	1.52531	0.992552	2.1184	1.52531	0.992552	0.193141	0.193141	3.43849	2.75913	1.52531	0.538862	0.193141	1.52531	0.538862	1.52531	2.75913	0.992552	1.52531	1.52531	0.992552	3.43849	0.992552	0.992552	2.1184	1.52531
chr8	70756662	70776663	Ifi30	chr8	73290562	73286671	73290562	4.10098	2.51268	5.12191	0	1	1	1	1	0	1	11	nu	du	xx	chr8	70762400	70762600	chr8_70762400_70762600	2.1184	0.538862	11.4263	1.52531	0.992552	1.52531	2.1184	10.5647	10.5647	7.2301	0.992552	0.992552	1.52531	0.538862	0.538862	4.88822	2.75913	2.75913	0.992552	0.193141	0.193141	0.992552	0.193141	0.538862	0.538862
chr16	91475213	91495214	Ifnar1	chr16	91485459	91485459	91510767	2.51338	2.04229	3.13579	0	1	1	1	0	0	1	11	nu	du	xx	chr16	91475800	91476000	chr16_91475800_91476000	2.1184	3.43849	0.538862	1.52531	0.992552	0.538862	0.992552	0.992552	0.538862	0.538862	1.52531	2.1184	3.43849	0.538862	0.538862	0.992552	0.538862	0.538862	2.1184	2.1184	8.87266	4.14985	6.43114	2.75913	3.43849
chr16	91475213	91495214	Ifnar1	chr16	91485459	91485459	91510767	2.51338	2.04229	3.13579	0	1	1	1	0	0	1	11	nu	du	xx	chr16	91480600	91480800	chr16_91480600_91480800	2.1184	5.64968	0.992552	2.1184	3.43849	2.1184	2.1184	0.992552	0.992552	0.538862	0.538862	1.52531	4.14985	2.1184	3.43849	2.1184	0.538862	2.75913	2.75913	3.43849	1.52531	0.992552	0.193141	2.1184	3.43849
chr16	91475213	91495214	Ifnar1	chr16	91485459	91485459	91510767	2.51338	2.04229	3.13579	0	1	1	1	0	0	1	11	nu	du	xx	chr16	91485000	91485400	chr16_91485000_91485400	14.8395	16.4367	19.8128	16.1833	12.406	11.6007	12.5339	19.3325	19.3325	17.0046	4.93261	7.20771	14.3699	6.34154	13.2293	15.1231	9.89708	14.9201	22.2993	20.2007	19.1915	11.9508	12.9116	19.3926	18.0191
chr8	68783952	68803953	Ints10	chr8	71317852	71317852	71351543	3.48202	2.1427	3.68639	-1	0	1	1	1	0	1	11	dn	du	xx	chr8	68793600	68794000	chr8_68793600_68794000	15.0777	18.6554	19.5998	16.5316	20.189	7.6519	9.36408	22.3787	20.9976	11.282	4.16335	3.82367	15.5433	3.50331	15.4708	10.6465	6.51126	17.7182	17.4793	27.4463	12.8182	15.9343	15.5035	22.0692	22.5532
chr2	79245424	79265425	Itga4	chr2	79095582	79095582	79173271	4.20019	1.76646	5.2094	-1	1	1	1	1	0	1	11	du	du	du	chr2	79248400	79248600	chr2_79248400_79248600	0.992552	2.1184	0.538862	1.52531	1.52531	0.538862	0.992552	0.538862	0.992552	0.538862	0.193141	0.193141	1.52531	0.538862	1.52531	0.538862	0.538862	1.52531	0.538862	1.52531	1.52531	4.14985	4.88822	0.992552	0.992552
chr2	79245424	79265425	Itga4	chr2	79095582	79095582	79173271	4.20019	1.76646	5.2094	-1	1	1	1	1	0	1	11	du	du	du	chr2	79253400	79254200	chr2_79253400_79254200	2.32972	1.76242	6.60354	3.25996	1.71566	1.94992	2.90151	5.25245	6.06549	2.50498	1.04717	0.726036	3.17045	0.538862	0.898897	3.82367	2.63017	4.14411	2.76832	0.699044	0.765707	0.452431	0.612613	2.4899	2.70439
chr2	79245424	79265425	Itga4	chr2	79095582	79095582	79173271	4.20019	1.76646	5.2094	-1	1	1	1	1	0	1	11	du	du	du	chr2	79254800	79256000	chr2_79254800_79256000	7.22823	13.9117	9.31097	8.74991	7.15851	4.80893	5.49609	7.03369	7.30625	5.01489	2.42167	2.98256	9.93031	2.33288	4.25423	7.15919	4.34275	6.77151	10.5473	9.81955	13.6345	7.69807	8.66879	9.60228	10.7583
chr2	79245424	79265425	Itga4	chr2	79095582	79095582	79173271	4.20019	1.76646	5.2094	-1	1	1	1	1	0	1	11	du	du	du	chr2	79256400	79256600	chr2_79256400_79256600	1.52531	2.1184	2.75913	1.52531	0.992552	0.538862	0.538862	2.1184	2.75913	2.1184	0.992552	0.538862	1.52531	0.538862	0.538862	4.14985	3.43849	1.52531	0.193141	0.193141	2.1184	1.52531	0.992552	1.52531	1.52531
chr2	79245424	79265425	Itga4	chr2	79095582	79095582	79173271	4.20019	1.76646	5.2094	-1	1	1	1	1	0	1	11	du	du	du	chr2	79257000	79257200	chr2_79257000_79257200	4.88822	8.87266	1.52531	8.04451	8.87266	1.52531	2.1184	2.1184	2.75913	1.52531	2.1184	1.52531	15.8572	2.1184	2.75913	8.04451	6.43114	2.1184	12.297	8.04451	1.52531	0.992552	0.992552	8.87266	12.297
chr2	79245424	79265425	Itga4	chr2	79095582	79095582	79173271	4.20019	1.76646	5.2094	-1	1	1	1	1	0	1	11	du	du	du	chr2	79259400	79259600	chr2_79259400_79259600	7.2301	2.75913	19.5154	15.8572	6.43114	8.04451	8.87266	16.7636	17.6758	8.04451	4.14985	4.14985	2.1184	1.52531	1.52531	12.297	13.1761	31.8414	2.1184	1.52531	4.14985	3.43849	4.88822	2.75913	3.43849
chr2	127132589	127152590	Itpripl1	chr2	126968326	126964504	126968326	2.43409	1.19799	3.0084	0	1	1	1	0	0	1	11	nu	du	xx	chr2	127133800	127134000	chr2_127133800_127134000	5.64968	6.43114	12.297	4.88822	4.14985	1.52531	0.992552	12.297	11.4263	14.0629	0.538862	1.52531	4.14985	5.64968	3.43849	9.71312	6.43114	6.43114	2.75913	3.43849	4.88822	2.75913	3.43849	8.04451	7.2301
chr2	127132589	127152590	Itpripl1	chr2	126968326	126964504	126968326	2.43409	1.19799	3.0084	0	1	1	1	0	0	1	11	nu	du	xx	chr2	127137200	127137400	chr2_127137200_127137400	2.1184	0.992552	0.538862	2.75913	2.75913	0.538862	0.538862	0.538862	0.538862	0.538862	1.52531	1.52531	4.14985	6.43114	2.75913	11.4263	8.04451	2.1184	4.14985	2.1184	0.193141	0.538862	0.193141	4.14985	4.88822
chr2	127132589	127152590	Itpripl1	chr2	126968326	126964504	126968326	2.43409	1.19799	3.0084	0	1	1	1	0	0	1	11	nu	du	xx	chr2	127139200	127139400	chr2_127139200_127139400	0.992552	0.538862	0.992552	1.52531	2.75913	0.193141	0.193141	0.992552	0.538862	0.538862	0.538862	0.193141	0.992552	0.992552	3.43849	3.43849	0.992552	0.992552	0.992552	0.538862	0.538862	0.538862	0.193141	0.538862	0.538862
chr2	127132589	127152590	Itpripl1	chr2	126968326	126964504	126968326	2.43409	1.19799	3.0084	0	1	1	1	0	0	1	11	nu	du	xx	chr2	127142600	127142800	chr2_127142600_127142800	0.992552	1.52531	1.52531	1.52531	0.992552	0.193141	0.538862	2.1184	2.1184	0.992552	0.538862	0.538862	4.14985	0.538862	1.52531	2.1184	1.52531	1.52531	0.538862	0.538862	0.992552	0.538862	0.193141	2.1184	2.1184
chr2	127132589	127152590	Itpripl1	chr2	126968326	126964504	126968326	2.43409	1.19799	3.0084	0	1	1	1	0	0	1	11	nu	du	xx	chr2	127143400	127143600	chr2_127143400_127143600	7.2301	7.2301	17.6758	8.87266	6.43114	4.14985	5.64968	12.297	13.1761	13.1761	2.75913	4.14985	7.2301	1.52531	4.14985	9.71312	5.64968	10.5647	5.64968	4.14985	7.2301	8.87266	5.64968	8.04451	8.87266
chr19	37366401	37386402	Kif11	chr19	37450892	37450892	37496349	3.27319	2.31624	4.87679	-1	1	1	1	1	0	1	11	du	du	du	chr19	37370400	37370600	chr19_37370400_37370600	1.52531	1.52531	0.538862	3.43849	2.75913	0.193141	0.193141	1.52531	1.52531	0.538862	0.538862	0.193141	6.43114	0.538862	2.1184	0.992552	0.538862	0.992552	4.88822	2.1184	0.193141	0.992552	0.538862	4.88822	5.64968
chr19	37366401	37386402	Kif11	chr19	37450892	37450892	37496349	3.27319	2.31624	4.87679	-1	1	1	1	1	0	1	11	du	du	du	chr19	37375000	37375200	chr19_37375000_37375200	2.1184	0.992552	4.14985	2.75913	1.52531	0.538862	0.538862	6.43114	5.64968	1.52531	0.538862	0.538862	2.1184	0.538862	1.52531	5.64968	4.14985	3.43849	3.43849	1.52531	1.52531	0.992552	0.193141	1.52531	2.75913
chr19	37366401	37386402	Kif11	chr19	37450892	37450892	37496349	3.27319	2.31624	4.87679	-1	1	1	1	1	0	1	11	du	du	du	chr19	37376200	37376400	chr19_37376200_37376400	17.6758	14.9568	21.3734	20.4423	16.7636	7.2301	10.5647	23.2478	23.2478	19.5154	2.1184	3.43849	19.5154	6.43114	27.9937	14.9568	14.0629	14.9568	42.5957	38.66	14.9568	14.9568	12.297	20.4423	21.3734
chr9	122941079	122961080	Kif15	chr9	122860198	122860198	122927851	2.82293	1.40823	3.91164	0	1	1	1	0	0	1	11	nu	du	xx	chr9	122950400	122950600	chr9_122950400_122950600	1.52531	1.52531	2.1184	2.1184	1.52531	0.992552	0.992552	2.75913	2.1184	3.43849	0.193141	0.538862	2.75913	2.1184	0.992552	5.64968	4.14985	3.43849	0.992552	0.538862	0.193141	0.538862	0.538862	2.75913	4.14985
chr9	122941079	122961080	Kif15	chr9	122860198	122860198	122927851	2.82293	1.40823	3.91164	0	1	1	1	0	0	1	11	nu	du	xx	chr9	122951000	122951200	chr9_122951000_122951200	6.43114	4.14985	8.87266	10.5647	5.64968	3.43849	4.14985	8.04451	8.87266	12.297	0.992552	2.1184	8.87266	2.1184	4.88822	12.297	8.87266	7.2301	8.04451	8.87266	2.75913	2.75913	2.1184	12.297	12.297
chr9	61936798	61956799	Kif23	chr9	61794606	61765084	61794606	3.91414	1.78912	6.17253	-1	1	1	1	1	0	1	11	du	du	du	chr9	61946000	61946200	chr9_61946000_61946200	2.1184	0.538862	8.04451	0.992552	0.538862	1.52531	2.1184	3.43849	4.14985	4.88822	0.992552	0.992552	1.52531	1.52531	0.992552	6.43114	4.14985	1.52531	0.992552	0.538862	0.992552	0.193141	0.193141	2.1184	1.52531
chr9	61936798	61956799	Kif23	chr9	61794606	61765084	61794606	3.91414	1.78912	6.17253	-1	1	1	1	1	0	1	11	du	du	du	chr9	61946800	61947000	chr9_61946800_61947000	7.2301	12.297	10.5647	5.64968	3.43849	2.1184	2.75913	7.2301	7.2301	14.0629	0.992552	2.1184	8.87266	4.14985	4.88822	14.0629	10.5647	5.64968	6.43114	9.71312	10.5647	6.43114	8.87266	9.71312	9.71312
chr9	61936798	61956799	Kif23	chr9	61794606	61765084	61794606	3.91414	1.78912	6.17253	-1	1	1	1	1	0	1	11	du	du	du	chr9	61948000	61948400	chr9_61948000_61948400	4.88822	5.26895	8.04451	5.26895	4.14985	1.25893	1.82186	8.45859	8.87266	4.51904	0.765707	0.992552	4.88822	0.992552	4.89977	6.83062	4.14985	5.64968	6.83062	7.23783	5.26895	4.16335	2.75913	7.2301	6.8471
chr9	61936798	61956799	Kif23	chr9	61794606	61765084	61794606	3.91414	1.78912	6.17253	-1	1	1	1	1	0	1	11	du	du	du	chr9	61954800	61955000	chr9_61954800_61955000	0.992552	0.538862	0.538862	1.52531	0.538862	0.193141	0.193141	0.538862	0.538862	0.538862	0.193141	0.538862	3.43849	0.538862	0.538862	0.538862	0.538862	0.538862	0.538862	0.992552	0.193141	0.538862	0.193141	4.88822	4.88822
chr12	24641369	24661370	Klf11	chr12	25336235	25336235	25347647	4.47011	1.74918	6.44508	-1	1	1	1	1	0	1	11	du	du	du	chr12	24644200	24644400	chr12_24644200_24644400	5.64968	7.2301	11.4263	8.87266	2.1184	13.1761	12.297	7.2301	8.04451	5.64968	13.1761	14.0629	0.992552	2.1184	0.992552	12.297	10.5647	13.1761	0.538862	2.75913	0.538862	0.992552	1.52531	0.992552	1.52531
chr12	24641369	24661370	Klf11	chr12	25336235	25336235	25347647	4.47011	1.74918	6.44508	-1	1	1	1	1	0	1	11	du	du	du	chr12	24646000	24646200	chr12_24646000_24646200	2.75913	0.538862	12.297	4.14985	0.538862	2.1184	2.1184	9.71312	8.87266	2.75913	5.64968	8.04451	0.992552	0.193141	0.992552	2.1184	0.538862	5.64968	0.193141	0.538862	0.538862	0.193141	0.193141	0.992552	0.992552
chr12	24641369	24661370	Klf11	chr12	25336235	25336235	25347647	4.47011	1.74918	6.44508	-1	1	1	1	1	0	1	11	du	du	du	chr12	24651200	24651400	chr12_24651200_24651400	13.1761	21.3734	17.6758	16.7636	8.04451	10.5647	12.297	14.9568	14.9568	17.6758	5.64968	6.43114	17.6758	3.43849	9.71312	12.297	4.14985	8.87266	8.87266	14.0629	20.4423	20.4423	18.5931	16.7636	15.8572
chr12	24641369	24661370	Klf11	chr12	25336235	25336235	25347647	4.47011	1.74918	6.44508	-1	1	1	1	1	0	1	11	du	du	du	chr12	24651800	24652400	chr12_24651800_24652400	13.8312	13.6454	24.5161	17.8745	12.6527	23.905	24.2477	24.5125	23.8808	22.4833	5.69991	7.39513	16.8716	4.20812	8.64954	10.3796	7.34142	21.0985	12.4192	10.5309	7.61164	9.05885	8.48096	11.5214	11.8215
chr5	24090588	24110589	Klhl7	chr5	23606407	23606407	23667049	2.29143	1.15414	3.81222	0	1	1	1	0	0	1	11	nu	du	xx	chr5	24100400	24100600	chr5_24100400_24100600	4.88822	5.64968	7.2301	10.5647	4.88822	2.1184	0.992552	7.2301	6.43114	9.71312	0.992552	0.193141	8.87266	1.52531	3.43849	13.1761	8.04451	3.43849	2.75913	4.14985	4.88822	4.88822	5.64968	8.04451	8.04451
chr5	24090588	24110589	Klhl7	chr5	23606407	23606407	23667049	2.29143	1.15414	3.81222	0	1	1	1	0	0	1	11	nu	du	xx	chr5	24101000	24101200	chr5_24101000_24101200	4.14985	2.75913	12.297	4.88822	2.1184	2.75913	2.75913	14.9568	14.9568	10.5647	0.992552	0.992552	5.64968	1.52531	3.43849	6.43114	2.1184	6.43114	0.992552	2.1184	2.1184	2.75913	2.1184	2.75913	3.43849
chr5	24090588	24110589	Klhl7	chr5	23606407	23606407	23667049	2.29143	1.15414	3.81222	0	1	1	1	0	0	1	11	nu	du	xx	chr5	24110200	24110400	chr5_24110200_24110400	0.992552	0.538862	0.538862	4.14985	2.1184	0.538862	0.538862	2.1184	1.52531	0.538862	0.193141	0.193141	3.43849	0.538862	0.538862	4.14985	2.1184	2.75913	0.992552	0.992552	0.193141	0.193141	0.193141	0.538862	0.992552
chr16	35973361	35993362	Kpna1	chr16	35983448	35983448	36036248	4.34435	2.78133	4.77765	-1	0	1	1	1	0	1	11	dn	du	xx	chr16	35983400	35983600	chr16_35983400_35983600	3.43849	6.43114	4.14985	4.14985	2.1184	1.52531	0.538862	3.43849	3.43849	4.14985	0.992552	0.538862	5.64968	1.52531	1.52531	5.64968	1.52531	2.75913	1.52531	2.1184	8.04451	4.14985	5.64968	4.14985	4.14985
chr16	35973361	35993362	Kpna1	chr16	35983448	35983448	36036248	4.34435	2.78133	4.77765	-1	0	1	1	1	0	1	11	dn	du	xx	chr16	35984000	35984200	chr16_35984000_35984200	4.14985	4.14985	3.43849	4.88822	4.14985	1.52531	1.52531	4.88822	4.14985	4.14985	0.193141	0.538862	6.43114	2.75913	4.88822	5.64968	3.43849	4.88822	6.43114	2.1184	7.2301	4.14985	4.14985	4.14985	4.88822
chr11	97177891	97197892	Kpnb1	chr11	97049206	97021023	97049206	4.55064	4.30975	4.60477	-1	0	1	1	1	1	1	11	dn	du	xx	chr11	97181200	97181400	chr11_97181200_97181400	0.992552	0.193141	0.538862	0.538862	0.193141	0.538862	0.193141	0.538862	0.992552	0.538862	0.193141	0.538862	0.992552	0.538862	0.538862	8.04451	4.88822	0.538862	0.992552	0.538862	0.193141	0.193141	0.193141	0.538862	0.992552
chr11	97177891	97197892	Kpnb1	chr11	97049206	97021023	97049206	4.55064	4.30975	4.60477	-1	0	1	1	1	1	1	11	dn	du	xx	chr11	97186000	97186400	chr11_97186000_97186400	0.765707	0.193141	0.538862	0.366001	0.366001	0.193141	0.193141	0.765707	0.538862	0.366001	0.366001	0.366001	1.87584	1.25893	0.765707	5.68998	4.16335	0.765707	0.592847	0.193141	0.193141	0.193141	0.193141	0.538862	0.538862
chr11	97177891	97197892	Kpnb1	chr11	97049206	97021023	97049206	4.55064	4.30975	4.60477	-1	0	1	1	1	1	1	11	dn	du	xx	chr11	97187000	97187200	chr11_97187000_97187200	10.5647	10.5647	16.7636	13.1761	9.71312	5.64968	4.88822	12.297	13.1761	12.297	2.75913	4.88822	14.9568	5.64968	13.1761	19.5154	13.1761	8.87266	13.1761	9.71312	8.87266	11.4263	10.5647	15.8572	14.0629
chr11	97177891	97197892	Kpnb1	chr11	97049206	97021023	97049206	4.55064	4.30975	4.60477	-1	0	1	1	1	1	1	11	dn	du	xx	chr11	97187800	97188400	chr11_97187800_97188400	13.5132	17.4362	23.298	14.3632	8.04909	6.01125	6.74629	20.495	20.1711	21.547	2.8603	3.71883	14.0724	7.5485	11.1513	24.5242	20.1874	10.608	12.5901	12.3471	14.7218	13.2954	11.8897	15.0233	13.8055
chr11	97177891	97197892	Kpnb1	chr11	97049206	97021023	97049206	4.55064	4.30975	4.60477	-1	0	1	1	1	1	1	11	dn	du	xx	chr11	97191000	97191200	chr11_97191000_97191200	1.52531	2.75913	0.538862	2.75913	2.75913	0.193141	0.193141	0.538862	0.538862	0.538862	0.193141	0.193141	7.2301	3.43849	2.1184	2.1184	1.52531	0.538862	2.75913	2.1184	0.193141	0.193141	0.538862	0.992552	1.52531
chr5	3793163	3813164	Krit1	chr5	3803164	3803164	3844515	2.481	1.38993	3.16557	0	1	1	1	0	0	1	11	nu	du	xx	chr5	3802400	3802600	chr5_3802400_3802600	5.64968	11.4263	6.43114	4.14985	4.88822	3.43849	3.43849	6.43114	7.2301	3.43849	0.992552	1.52531	5.64968	2.1184	4.14985	5.64968	2.1184	6.43114	4.88822	2.75913	15.8572	14.0629	14.9568	7.2301	7.2301
chr5	3793163	3813164	Krit1	chr5	3803164	3803164	3844515	2.481	1.38993	3.16557	0	1	1	1	0	0	1	11	nu	du	xx	chr5	3803000	3803200	chr5_3803000_3803200	6.43114	11.4263	7.2301	7.2301	5.64968	2.75913	2.75913	5.64968	6.43114	8.04451	1.52531	1.52531	8.87266	2.75913	4.88822	8.87266	4.88822	7.2301	6.43114	4.88822	10.5647	9.71312	8.04451	9.71312	8.87266
chr3	127543348	127563349	Larp7	chr3	127256267	127239631	127256267	5.84491	4.7383	6.893	0	1	1	1	1	1	1	11	nu	du	xx	chr3	127548000	127548200	chr3_127548000_127548200	1.52531	0.992552	0.538862	4.14985	2.1184	0.992552	2.1184	0.992552	1.52531	0.538862	0.538862	1.52531	2.75913	0.992552	0.992552	3.43849	0.992552	3.43849	0.538862	0.538862	1.52531	0.538862	0.538862	1.52531	2.1184
chr3	127543348	127563349	Larp7	chr3	127256267	127239631	127256267	5.84491	4.7383	6.893	0	1	1	1	1	1	1	11	nu	du	xx	chr3	127552800	127553600	chr3_127552800_127553600	12.3748	15.2732	12.9578	18.2287	14.1967	6.36144	7.94836	11.7979	11.1284	13.9245	3.13122	4.19465	17.9739	4.74745	12.1693	14.9738	10.028	15.323	10.784	13.0817	16.6385	14.4152	15.4916	19.589	20.2819
chr3	127543348	127563349	Larp7	chr3	127256267	127239631	127256267	5.84491	4.7383	6.893	0	1	1	1	1	1	1	11	nu	du	xx	chr3	127563000	127563200	chr3_127563000_127563200	1.52531	0.538862	0.538862	0.538862	0.538862	4.88822	5.64968	0.992552	0.992552	0.992552	9.71312	9.71312	0.992552	0.992552	0.538862	0.992552	0.538862	2.1184	0.538862	0.538862	0.538862	0.193141	0.193141	0.992552	0.538862
chr14	57736122	57756123	Lats2	chr14	58364960	58308498	58364960	3.26903	1.14612	4.34887	-1	1	1	1	1	0	1	11	du	du	du	chr14	57740800	57741000	chr14_57740800_57741000	0.992552	5.64968	0.992552	0.992552	1.52531	0.193141	0.538862	0.538862	0.992552	0.538862	0.538862	0.538862	2.75913	0.992552	0.538862	2.1184	0.992552	0.992552	1.52531	1.52531	0.992552	0.538862	0.193141	1.52531	1.52531
chr14	57736122	57756123	Lats2	chr14	58364960	58308498	58364960	3.26903	1.14612	4.34887	-1	1	1	1	1	0	1	11	du	du	du	chr14	57746000	57746200	chr14_57746000_57746200	4.14985	7.2301	8.04451	3.43849	2.1184	0.193141	0.193141	5.64968	6.43114	8.04451	0.193141	0.538862	6.43114	0.992552	3.43849	3.43849	0.992552	2.1184	4.88822	5.64968	7.2301	4.88822	5.64968	8.04451	7.2301
chr14	57736122	57756123	Lats2	chr14	58364960	58308498	58364960	3.26903	1.14612	4.34887	-1	1	1	1	1	0	1	11	du	du	du	chr14	57746600	57746800	chr14_57746600_57746800	3.43849	5.64968	2.75913	3.43849	4.88822	0.193141	0.538862	1.52531	2.75913	2.1184	0.538862	0.992552	9.71312	11.4263	4.14985	7.2301	4.88822	1.52531	10.5647	4.14985	2.75913	0.992552	2.1184	4.88822	6.43114
chr14	57736122	57756123	Lats2	chr14	58364960	58308498	58364960	3.26903	1.14612	4.34887	-1	1	1	1	1	0	1	11	du	du	du	chr14	57749600	57749800	chr14_57749600_57749800	0.992552	2.1184	1.52531	0.538862	0.992552	0.193141	0.193141	0.992552	0.538862	0.992552	0.538862	0.193141	0.992552	8.04451	0.538862	0.538862	0.538862	0.992552	0.538862	0.538862	0.538862	4.88822	1.52531	0.992552	0.538862
chr14	57736122	57756123	Lats2	chr14	58364960	58308498	58364960	3.26903	1.14612	4.34887	-1	1	1	1	1	0	1	11	du	du	du	chr14	57751200	57751400	chr14_57751200_57751400	0.992552	0.193141	6.43114	0.992552	0.538862	0.193141	0.538862	6.43114	7.2301	2.75913	0.538862	0.193141	0.538862	0.538862	0.538862	0.992552	0.538862	2.1184	0.538862	0.538862	0.193141	0.193141	0.538862	0.538862	0.538862
chr14	57736122	57756123	Lats2	chr14	58364960	58308498	58364960	3.26903	1.14612	4.34887	-1	1	1	1	1	0	1	11	du	du	du	chr14	57753400	57753600	chr14_57753400_57753600	2.1184	0.193141	4.88822	5.64968	2.1184	0.992552	0.992552	2.75913	4.14985	2.75913	2.1184	2.75913	0.538862	2.1184	0.992552	8.04451	4.88822	8.04451	0.538862	0.538862	0.538862	0.193141	0.538862	0.992552	1.52531
chr11	60689688	60709689	Llgl1	chr11	60513191	60513191	60527690	4.02223	3.20409	5.40237	-1	1	1	1	1	1	1	11	du	du	du	chr11	60699600	60699800	chr11_60699600_60699800	4.14985	6.43114	8.04451	3.43849	2.1184	1.52531	1.52531	3.43849	4.14985	11.4263	0.992552	0.992552	4.14985	3.43849	2.1184	14.0629	4.88822	2.75913	2.1184	4.14985	5.64968	5.64968	3.43849	4.88822	4.88822
chr11	60689688	60709689	Llgl1	chr11	60513191	60513191	60527690	4.02223	3.20409	5.40237	-1	1	1	1	1	1	1	11	du	du	du	chr11	60703200	60703400	chr11_60703200_60703400	2.75913	1.52531	4.14985	5.64968	3.43849	0.992552	1.52531	3.43849	3.43849	2.1184	0.538862	0.538862	4.88822	0.538862	2.1184	5.64968	3.43849	4.14985	4.14985	2.75913	1.52531	1.52531	1.52531	4.14985	4.14985
chr11	115814056	115834057	Llgl2	chr11	115685371	115685371	115717094	2.56867	2.04345	3.02437	0	1	1	1	0	0	1	11	nu	du	xx	chr11	115813600	115814200	chr11_115813600_115814200	7.28801	6.2504	17.0766	7.87213	6.3382	3.69528	3.96495	13.1935	13.7887	14.6725	1.43018	1.43018	7.1117	5.50667	5.30358	16.469	14.7542	5.97025	7.51776	6.72758	3.0978	4.91928	3.92173	6.051	5.53003
chr11	115814056	115834057	Llgl2	chr11	115685371	115685371	115717094	2.56867	2.04345	3.02437	0	1	1	1	0	0	1	11	nu	du	xx	chr11	115814600	115814800	chr11_115814600_115814800	3.43849	3.43849	9.71312	2.75913	1.52531	0.992552	0.992552	8.04451	7.2301	7.2301	0.992552	0.992552	3.43849	0.992552	0.992552	9.71312	4.88822	2.75913	3.43849	2.1184	3.43849	2.1184	0.992552	4.14985	3.43849
chr11	115814056	115834057	Llgl2	chr11	115685371	115685371	115717094	2.56867	2.04345	3.02437	0	1	1	1	0	0	1	11	nu	du	xx	chr11	115823800	115824000	chr11_115823800_115824000	4.88822	2.75913	10.5647	4.14985	2.75913	3.43849	4.14985	8.87266	8.04451	10.5647	0.992552	1.52531	7.2301	1.52531	2.75913	12.297	4.14985	5.64968	4.14985	1.52531	2.75913	3.43849	0.992552	4.88822	4.14985
chr11	115814056	115834057	Llgl2	chr11	115685371	115685371	115717094	2.56867	2.04345	3.02437	0	1	1	1	0	0	1	11	nu	du	xx	chr11	115829000	115829200	chr11_115829000_115829200	0.992552	0.538862	0.992552	0.538862	0.538862	0.538862	0.538862	0.992552	0.992552	0.538862	0.538862	0.538862	0.538862	0.538862	0.538862	0.992552	0.992552	0.538862	0.992552	0.538862	6.43114	0.193141	1.52531	0.538862	0.992552
chr5	144090434	144110435	Lmtk2	chr5	144861304	144861304	144949073	2.89406	2.20332	3.52406	0	1	1	1	0	0	1	11	nu	du	xx	chr5	144100200	144100400	chr5_144100200_144100400	15.8572	11.4263	23.2478	21.3734	13.1761	9.71312	11.4263	23.2478	23.2478	20.4423	4.88822	8.04451	14.9568	3.43849	16.7636	14.9568	10.5647	19.5154	21.3734	18.5931	14.0629	14.0629	11.4263	23.2478	20.4423
chr5	144090434	144110435	Lmtk2	chr5	144861304	144861304	144949073	2.89406	2.20332	3.52406	0	1	1	1	0	0	1	11	nu	du	xx	chr5	144105200	144105800	chr5_144105200_144105800	1.21661	0.637197	0.867678	3.34354	3.1807	1.59189	2.57431	0.867678	0.867678	0.690092	0.574852	1.01891	1.65663	0.690092	1.06538	6.00428	4.5834	4.8017	0.867678	0.538862	0.308381	0.308381	0.193141	1.21661	1.06538
chr5	144090434	144110435	Lmtk2	chr5	144861304	144861304	144949073	2.89406	2.20332	3.52406	0	1	1	1	0	0	1	11	nu	du	xx	chr5	144109200	144109600	chr5_144109200_144109600	1.52531	0.538862	0.538862	4.54408	1.82186	0.538862	0.538862	0.538862	0.538862	0.992552	0.538862	0.193141	11.0051	0.538862	0.765707	0.538862	0.538862	0.538862	2.75913	0.538862	0.193141	0.193141	0.193141	10.1389	10.5697
chr17	71194652	71214653	Lpin2	chr17	71553993	71553993	71599158	3.77226	2.62976	5.68948	-1	1	1	1	1	0	1	11	du	du	du	chr17	71195200	71195400	chr17_71195200_71195400	2.1184	2.1184	0.992552	2.1184	1.52531	0.992552	0.538862	2.75913	2.1184	0.992552	2.1184	1.52531	2.75913	2.1184	1.52531	7.2301	4.88822	2.1184	1.52531	0.992552	3.43849	0.193141	0.992552	0.992552	2.1184
chr17	71194652	71214653	Lpin2	chr17	71553993	71553993	71599158	3.77226	2.62976	5.68948	-1	1	1	1	1	0	1	11	du	du	du	chr17	71195800	71196000	chr17_71195800_71196000	3.43849	2.1184	4.14985	2.75913	2.75913	0.538862	1.52531	4.88822	4.88822	2.1184	0.538862	0.992552	4.88822	2.1184	2.75913	12.297	12.297	3.43849	4.14985	2.1184	8.04451	3.43849	4.14985	3.43849	4.14985
chr17	71194652	71214653	Lpin2	chr17	71553993	71553993	71599158	3.77226	2.62976	5.68948	-1	1	1	1	1	0	1	11	du	du	du	chr17	71206200	71206400	chr17_71206200_71206400	1.52531	0.538862	1.52531	1.52531	0.538862	2.1184	1.52531	7.2301	6.43114	2.1184	0.538862	2.1184	1.52531	0.992552	0.992552	1.52531	0.538862	1.52531	0.992552	0.538862	0.538862	0.992552	0.193141	0.538862	0.992552
chr17	71194652	71214653	Lpin2	chr17	71553993	71553993	71599158	3.77226	2.62976	5.68948	-1	1	1	1	1	0	1	11	du	du	du	chr17	71210800	71211000	chr17_71210800_71211000	0.992552	1.52531	0.538862	0.538862	0.992552	0.538862	0.538862	1.52531	0.992552	0.538862	0.992552	0.992552	0.992552	0.992552	0.193141	1.52531	0.538862	0.992552	0.538862	0.193141	3.43849	0.193141	0.538862	0.538862	0.992552
chr17	71194652	71214653	Lpin2	chr17	71553993	71553993	71599158	3.77226	2.62976	5.68948	-1	1	1	1	1	0	1	11	du	du	du	chr17	71212000	71212200	chr17_71212000_71212200	5.64968	0.538862	6.43114	12.297	6.43114	10.5647	9.71312	4.14985	5.64968	4.88822	9.71312	10.5647	0.538862	8.04451	0.538862	14.0629	14.9568	18.5931	0.538862	0.193141	0.538862	0.538862	0.193141	0.992552	2.1184
chr17	71194652	71214653	Lpin2	chr17	71553993	71553993	71599158	3.77226	2.62976	5.68948	-1	1	1	1	1	0	1	11	du	du	du	chr17	71214600	71215200	chr17_71214600_71215200	1.92071	1.52531	2.54555	2.34786	2.33198	1.36784	1.54542	3.46883	3.21203	1.01891	1.34772	1.17014	2.99846	1.54542	1.54542	2.75913	1.34772	2.54555	2.57431	1.21661	3.71883	0.690092	0.574852	2.33198	2.98558
chr17	71194652	71214653	Lpin2	chr17	71553993	71553993	71599158	3.77226	2.62976	5.68948	-1	1	1	1	1	0	1	11	du	du	du	chr17	71204400	71205000	chr17_71204400_71205000	3.0978	2.59786	5.81314	3.1807	1.98545	2.29111	3.16059	13.246	11.853	5.04697	4.25458	4.27469	0.867678	1.36784	1.34772	3.76956	2.57431	5.6594	1.10137	0.538862	3.71883	1.92071	1.71898	1.17014	1.52531
chr17	26242908	26262909	Luc7l	chr17	26389854	26389854	26422451	3.82827	3.12065	3.91594	-1	0	1	1	1	1	1	11	dn	du	xx	chr17	26243600	26244400	chr17_26243600_26244400	3.59993	5.19299	3.67713	4.24188	3.40824	1.85305	2.42321	3.51695	4.04671	3.93342	0.760887	1.0075	6.23533	3.13413	4.46701	0.87913	0.366001	3.00122	8.01851	5.31327	6.40573	3.86736	3.47865	6.27244	5.83096
chr17	26242908	26262909	Luc7l	chr17	26389854	26389854	26422451	3.82827	3.12065	3.91594	-1	0	1	1	1	1	1	11	dn	du	xx	chr17	26252800	26253000	chr17_26252800_26253000	7.2301	7.2301	14.9568	7.2301	6.43114	2.75913	2.1184	13.1761	12.297	14.9568	0.992552	0.538862	7.2301	7.2301	4.88822	14.0629	13.1761	6.43114	12.297	7.2301	5.64968	5.64968	5.64968	5.64968	6.43114
chr5	140311551	140331552	Mad1l1	chr5	140797506	140484642	140797506	4.43502	3.52339	5.17991	-1	1	1	1	1	1	1	11	du	du	du	chr5	140321600	140322200	chr5_140321600_140322200	4.09377	2.983	8.0523	4.86355	4.09377	2.29111	2.65419	6.92149	6.39133	6.82501	1.06538	1.5054	4.52092	3.68628	2.04499	8.67947	5.98694	4.64998	4.73613	3.52079	2.24247	2.53895	1.65663	5.1474	5.30358
chr4	107869811	107889812	Magoh	chr4	107552417	107552417	107560003	4.53777	4.11591	5.29985	0	1	0	1	1	1	1	11	nu	du	xx	chr4	107879600	107879800	chr4_107879600_107879800	12.297	6.43114	14.0629	12.297	11.4263	5.64968	4.88822	14.0629	13.1761	29.9125	2.75913	3.43849	13.1761	7.2301	8.87266	19.5154	20.4423	11.4263	29.9125	19.5154	9.71312	6.43114	5.64968	17.6758	16.7636
chr12	69883162	69903163	Map4k5	chr12	70994150	70904743	70994150	2.31635	0.395437	4.61432	0	1	1	1	0	0	1	11	nu	du	xx	chr12	69893000	69893200	chr12_69893000_69893200	7.2301	15.8572	12.297	8.87266	3.43849	2.75913	3.43849	11.4263	10.5647	14.0629	1.52531	2.75913	8.04451	2.75913	4.88822	8.04451	2.1184	4.88822	4.88822	5.64968	10.5647	10.5647	9.71312	9.71312	9.71312
chr18	74258286	74278287	Mbd1	chr18	74427941	74427941	74442338	4.50861	3.83773	4.59268	-1	0	1	1	1	1	1	11	dn	du	xx	chr18	74268000	74268400	chr18_74268000_74268400	10.1389	14.5098	10.1495	15.4133	14.095	6.83062	7.2301	7.23783	6.43114	11.1442	3.79417	4.54408	18.1344	3.79417	8.07213	8.05138	3.79417	13.6269	7.6519	4.88822	13.1915	14.5167	18.1858	12.7446	13.6195
chr18	74258286	74278287	Mbd1	chr18	74427941	74427941	74442338	4.50861	3.83773	4.59268	-1	0	1	1	1	1	1	11	dn	du	xx	chr18	74268800	74269000	chr18_74268800_74269000	1.52531	0.193141	2.1184	2.1184	2.1184	0.992552	1.52531	1.52531	1.52531	2.1184	0.538862	0.992552	4.88822	0.538862	0.992552	2.1184	0.992552	2.1184	1.52531	0.538862	0.538862	0.538862	0.538862	1.52531	2.1184
chr2	5002790	5022791	Mcm10	chr2	4933837	4911769	4933837	3.54823	2.81575	4.7736	-1	1	1	1	1	0	1	11	du	du	du	chr2	5012800	5013000	chr2_5012800_5013000	14.9568	17.6758	19.5154	14.9568	17.6758	9.71312	13.1761	20.4423	21.3734	15.8572	6.43114	7.2301	16.7636	9.71312	12.297	17.6758	21.3734	20.4423	15.8572	9.71312	17.6758	19.5154	18.5931	12.297	14.0629
chr2	5002790	5022791	Mcm10	chr2	4933837	4911769	4933837	3.54823	2.81575	4.7736	-1	1	1	1	1	0	1	11	du	du	du	chr2	5014800	5015000	chr2_5014800_5015000	1.52531	1.52531	0.538862	1.52531	0.992552	0.538862	0.538862	0.538862	0.992552	0.992552	0.538862	0.538862	2.1184	0.992552	0.992552	5.64968	2.75913	1.52531	4.14985	0.538862	1.52531	0.992552	0.538862	2.1184	3.43849
chr6	88888779	88908780	Mcm2	chr6	88848774	88833467	88848774	7.6783	6.01982	8.876	-1	1	1	1	1	1	1	11	du	du	du	chr6	88893600	88893800	chr6_88893600_88893800	2.1184	2.1184	3.43849	2.1184	1.52531	0.538862	0.992552	4.14985	4.14985	3.43849	0.538862	0.538862	2.75913	0.992552	1.52531	5.64968	3.43849	3.43849	2.75913	2.1184	1.52531	0.992552	0.992552	2.75913	2.1184
chr6	88888779	88908780	Mcm2	chr6	88848774	88833467	88848774	7.6783	6.01982	8.876	-1	1	1	1	1	1	1	11	du	du	du	chr6	88898600	88898800	chr6_88898600_88898800	11.4263	11.4263	20.4423	14.0629	10.5647	6.43114	7.2301	15.8572	17.6758	18.5931	2.75913	3.43849	12.297	5.64968	11.4263	14.9568	9.71312	13.1761	12.297	8.04451	16.7636	12.297	16.7636	11.4263	10.5647
chr6	88888779	88908780	Mcm2	chr6	88848774	88833467	88848774	7.6783	6.01982	8.876	-1	1	1	1	1	1	1	11	du	du	du	chr6	88902000	88902400	chr6_88902000_88902400	11.4446	14.0665	15.9062	11.8704	12.7366	5.68998	5.2905	15.9062	16.7892	11.9147	2.43877	2.75913	11.888	6.04041	9.30459	15.8572	14.0665	11.4446	11.4678	10.6103	16.8092	15.4451	15.8602	11.0537	12.7607
chr6	88888779	88908780	Mcm2	chr6	88848774	88833467	88848774	7.6783	6.01982	8.876	-1	1	1	1	1	1	1	11	du	du	du	chr6	88903800	88904000	chr6_88903800_88904000	1.52531	0.992552	1.52531	2.75913	2.75913	0.538862	0.538862	2.1184	1.52531	0.992552	0.992552	0.538862	7.2301	0.538862	0.992552	2.1184	0.538862	0.538862	2.1184	0.193141	0.538862	0.538862	0.193141	2.75913	4.88822
chr6	88888779	88908780	Mcm2	chr6	88848774	88833467	88848774	7.6783	6.01982	8.876	-1	1	1	1	1	1	1	11	du	du	du	chr6	88906800	88907000	chr6_88906800_88907000	4.88822	2.1184	12.297	8.04451	4.14985	1.52531	3.43849	10.5647	10.5647	10.5647	0.992552	0.992552	6.43114	2.75913	4.14985	5.64968	2.75913	5.64968	8.04451	3.43849	2.75913	1.52531	2.75913	4.88822	4.88822
chr1	20810212	20830213	Mcm3	chr1	20810294	20793094	20810294	6.61788	5.14266	7.79172	-1	1	1	1	1	1	1	11	du	du	du	chr1	20817200	20817400	chr1_20817200_20817400	0.992552	0.193141	0.538862	2.75913	2.1184	0.992552	0.538862	0.538862	0.538862	0.538862	0.538862	0.538862	7.2301	1.52531	0.992552	0.538862	0.538862	0.992552	2.1184	0.538862	0.538862	0.193141	0.193141	3.43849	5.64968
chr1	20810212	20830213	Mcm3	chr1	20810294	20793094	20810294	6.61788	5.14266	7.79172	-1	1	1	1	1	1	1	11	du	du	du	chr1	20820200	20820600	chr1_20820200_20820600	15.8602	14.5167	12.7446	17.6863	22.7894	21.3755	28.016	12.7366	12.3012	15.9343	13.6269	13.6269	19.0542	13.18	11.0244	15.4133	16.328	20.4509	15.8572	7.23783	14.5098	15.4133	15.8572	12.3012	14.5098
chr1	20810212	20830213	Mcm3	chr1	20810294	20793094	20810294	6.61788	5.14266	7.79172	-1	1	1	1	1	1	1	11	du	du	du	chr1	20825200	20825400	chr1_20825200_20825400	0.992552	0.538862	0.538862	0.538862	0.538862	0.538862	0.538862	0.538862	0.538862	0.538862	0.538862	0.538862	0.992552	0.992552	0.538862	0.992552	0.538862	0.538862	0.992552	0.538862	2.1184	4.14985	6.43114	0.992552	2.1184
chr1	20810212	20830213	Mcm3	chr1	20810294	20793094	20810294	6.61788	5.14266	7.79172	-1	1	1	1	1	1	1	11	du	du	du	chr1	20828200	20828400	chr1_20828200_20828400	0.538862	0.538862	0.538862	2.75913	1.52531	0.538862	0.538862	0.538862	0.992552	0.538862	0.538862	0.538862	4.88822	0.538862	0.538862	0.538862	0.538862	0.538862	0.538862	0.538862	0.193141	0.538862	0.538862	0.538862	0.538862
chr16	15627399	15647400	Mcm4	chr16	15637493	15623989	15637493	5.69265	4.04818	6.22756	-1	1	1	1	1	1	1	11	du	du	du	chr16	15636600	15636800	chr16_15636600_15636800	1.52531	0.538862	1.52531	2.75913	1.52531	0.538862	0.538862	2.1184	1.52531	0.992552	0.538862	0.992552	2.75913	1.52531	0.992552	4.14985	2.1184	4.14985	1.52531	0.193141	2.75913	3.43849	0.992552	2.1184	2.1184
chr16	15627399	15647400	Mcm4	chr16	15637493	15623989	15637493	5.69265	4.04818	6.22756	-1	1	1	1	1	1	1	11	du	du	du	chr16	15637200	15638000	chr16_15637200_15638000	13.7701	15.7595	18.7183	16.2843	17.2503	8.14406	8.43897	17.0928	17.361	17.1277	3.94186	3.85663	16.6785	5.88709	13	14.788	13.1791	15.7308	13.5616	14.3658	17.6113	17.335	16.6379	16.0359	16.4673
chr8	75099526	75119527	Mcm5	chr8	77633426	77633426	77652338	6.40451	4.59173	7.44613	-1	1	1	1	1	1	1	11	du	du	du	chr8	75108600	75108800	chr8_75108600_75108800	9.71312	8.87266	12.297	14.0629	10.5647	4.88822	6.43114	14.0629	12.297	8.87266	4.14985	4.14985	12.297	2.75913	7.2301	9.71312	8.04451	13.1761	11.4263	8.04451	9.71312	13.1761	9.71312	9.71312	10.5647
chr8	75099526	75119527	Mcm5	chr8	77633426	77633426	77652338	6.40451	4.59173	7.44613	-1	1	1	1	1	1	1	11	du	du	du	chr8	75109400	75109600	chr8_75109400_75109600	21.3734	20.4423	25.1366	28.9518	27.9937	17.6758	19.5154	24.1905	24.1905	29.9125	9.71312	13.1761	26.0859	6.43114	19.5154	20.4423	22.3087	25.1366	20.4423	22.3087	23.2478	22.3087	23.2478	24.1905	24.1905
chr8	75099526	75119527	Mcm5	chr8	77633426	77633426	77652338	6.40451	4.59173	7.44613	-1	1	1	1	1	1	1	11	du	du	du	chr8	75119400	75120000	chr8_75119400_75120000	1.98545	1.65663	0.690092	5.2931	5.32713	0.538862	0.423621	1.17014	0.690092	0.690092	0.690092	0.867678	9.99563	1.43018	2.01904	3.73552	2.18315	0.538862	2.983	0.867678	0.423621	0.308381	0.538862	4.57323	5.57325
chr1	128349655	128369656	Mcm6	chr1	130256233	130228167	130256233	6.0909	4.25025	6.25627	-1	0	1	1	1	1	1	11	dn	du	xx	chr1	128353200	128353400	chr1_128353200_128353400	1.52531	0.193141	0.538862	1.52531	0.992552	0.992552	1.52531	0.538862	0.992552	0.538862	2.75913	3.43849	0.992552	0.538862	0.538862	8.04451	4.14985	2.75913	0.538862	0.193141	0.193141	0.538862	0.193141	0.538862	0.538862
chr1	128349655	128369656	Mcm6	chr1	130256233	130228167	130256233	6.0909	4.25025	6.25627	-1	0	1	1	1	1	1	11	dn	du	xx	chr1	128357600	128357800	chr1_128357600_128357800	3.43849	4.14985	4.88822	4.88822	3.43849	1.52531	2.1184	5.64968	5.64968	2.1184	2.75913	1.52531	3.43849	1.52531	1.52531	5.64968	2.75913	4.88822	1.52531	0.992552	8.04451	3.43849	1.52531	2.75913	3.43849
chr1	128349655	128369656	Mcm6	chr1	130256233	130228167	130256233	6.0909	4.25025	6.25627	-1	0	1	1	1	1	1	11	dn	du	xx	chr1	128359000	128359200	chr1_128359000_128359200	1.52531	0.992552	1.52531	2.75913	0.538862	0.992552	0.992552	0.992552	1.52531	0.992552	0.992552	1.52531	1.52531	1.52531	0.992552	6.43114	3.43849	2.75913	1.52531	0.992552	0.992552	0.193141	0.992552	0.992552	0.992552
chr1	128349655	128369656	Mcm6	chr1	130256233	130228167	130256233	6.0909	4.25025	6.25627	-1	0	1	1	1	1	1	11	dn	du	xx	chr1	128359600	128359800	chr1_128359600_128359800	15.8572	16.7636	19.5154	26.0859	19.5154	14.0629	18.5931	13.1761	14.9568	14.9568	8.87266	11.4263	23.2478	7.2301	13.1761	14.9568	10.5647	22.3087	18.5931	11.4263	19.5154	16.7636	18.5931	17.6758	16.7636
chr1	128349655	128369656	Mcm6	chr1	130256233	130228167	130256233	6.0909	4.25025	6.25627	-1	0	1	1	1	1	1	11	dn	du	xx	chr1	128364200	128364400	chr1_128364200_128364400	0.992552	0.538862	0.538862	3.43849	1.52531	0.538862	0.992552	0.538862	0.538862	0.538862	0.538862	0.538862	5.64968	0.538862	0.538862	0.538862	0.538862	0.992552	0.538862	0.538862	0.538862	0.193141	0.193141	0.992552	2.1184
chr1	128349655	128369656	Mcm6	chr1	130256233	130228167	130256233	6.0909	4.25025	6.25627	-1	0	1	1	1	1	1	11	dn	du	xx	chr1	128368800	128369000	chr1_128368800_128369000	2.75913	1.52531	1.52531	4.14985	2.75913	2.75913	3.43849	1.52531	1.52531	1.52531	1.52531	2.1184	4.14985	3.43849	2.1184	5.64968	3.43849	3.43849	2.1184	2.75913	2.75913	3.43849	0.992552	4.14985	3.43849
chr5	138161861	138181862	Mcm7	chr5	138613090	138605816	138613090	4.95675	2.778	6.37782	-1	1	1	1	1	0	1	11	du	du	du	chr5	138171000	138171400	chr5_138171000_138171400	10.1708	8.89739	13.3188	11.9147	11.8616	7.23783	8.10718	16.8352	18.1858	11.7407	3.13413	4.59514	12.7446	10.5697	8.05138	13.2384	8.97335	12.335	13.6195	10.1708	9.71867	5.68998	5.65968	13.6417	13.6417
chr5	138161861	138181862	Mcm7	chr5	138613090	138605816	138613090	4.95675	2.778	6.37782	-1	1	1	1	1	0	1	11	du	du	du	chr5	138171800	138172000	chr5_138171800_138172000	13.1761	10.5647	18.5931	15.8572	13.1761	8.04451	8.04451	14.0629	13.1761	17.6758	5.64968	8.87266	13.1761	5.64968	9.71312	19.5154	18.5931	14.9568	23.2478	19.5154	12.297	11.4263	8.87266	14.9568	14.0629
chr5	138161861	138181862	Mcm7	chr5	138613090	138605816	138613090	4.95675	2.778	6.37782	-1	1	1	1	1	0	1	11	du	du	du	chr5	138172400	138172600	chr5_138172400_138172600	4.14985	2.1184	4.88822	5.64968	4.14985	2.75913	3.43849	3.43849	3.43849	3.43849	2.1184	3.43849	7.2301	4.14985	4.88822	9.71312	6.43114	7.2301	1.52531	2.75913	3.43849	3.43849	2.75913	3.43849	3.43849
chr5	138161861	138181862	Mcm7	chr5	138613090	138605816	138613090	4.95675	2.778	6.37782	-1	1	1	1	1	0	1	11	du	du	du	chr5	138173200	138173600	chr5_138173200_138173600	1.52531	0.366001	1.82186	4.51904	1.82186	0.538862	0.765707	0.992552	1.25893	0.992552	0.366001	0.765707	4.88822	0.992552	0.538862	8.04451	5.64968	2.77844	0.765707	0.765707	0.193141	0.193141	0.193141	2.43877	2.75913
chr17	35831496	35851497	Mdc1	chr17	35978442	35978442	35996615	2.8929	1.71748	3.33869	0	1	1	1	0	0	1	11	nu	du	xx	chr17	35833000	35833800	chr17_35833000_35833800	0.992552	0.279571	0.765707	1.27402	0.565854	0.193141	0.193141	0.898897	1.01232	0.538862	0.279571	0.538862	1.55548	0.87913	0.452431	5.89011	4.94568	0.992552	1.2787	0.565854	0.366001	0.193141	0.392994	0.765707	0.87913
chr17	35831496	35851497	Mdc1	chr17	35978442	35978442	35996615	2.8929	1.71748	3.33869	0	1	1	1	0	0	1	11	nu	du	xx	chr17	35836200	35837800	chr17_35836200_35837800	2.38424	1.63127	3.07644	2.89096	1.76876	1.05312	1.12816	3.59255	3.38998	3.0743	0.775591	0.802583	3.65894	3.07218	1.56143	7.20542	5.04756	2.22119	2.96956	1.16142	1.63037	1.35049	1.37477	2.37541	2.24546
chr17	35831496	35851497	Mdc1	chr17	35978442	35978442	35996615	2.8929	1.71748	3.33869	0	1	1	1	0	0	1	11	nu	du	xx	chr17	35838200	35838400	chr17_35838200_35838400	11.4263	14.0629	15.8572	12.297	7.2301	4.88822	5.64968	13.1761	13.1761	19.5154	2.75913	4.88822	11.4263	13.1761	9.71312	17.6758	14.9568	8.04451	14.9568	8.87266	14.0629	12.297	8.87266	11.4263	10.5647
chr17	35831496	35851497	Mdc1	chr17	35978442	35978442	35996615	2.8929	1.71748	3.33869	0	1	1	1	0	0	1	11	nu	du	xx	chr17	35841200	35841600	chr17_35841200_35841600	21.4062	17.3776	33.7963	22.8347	17.2526	14.0665	13.6195	27.5189	28.9531	35.2408	7.26117	9.71867	19.0829	21.3816	15.5433	26.0875	27.516	16.3696	31.9362	30.0167	17.337	16.4805	21.5443	22.8577	20.4969
chr17	35831496	35851497	Mdc1	chr17	35978442	35978442	35996615	2.8929	1.71748	3.33869	0	1	1	1	0	0	1	11	nu	du	xx	chr17	35848200	35848400	chr17_35848200_35848400	0.992552	0.538862	1.52531	1.52531	0.992552	0.538862	0.538862	1.52531	1.52531	0.538862	0.538862	0.193141	2.1184	4.14985	0.992552	2.75913	1.52531	0.538862	0.538862	0.992552	0.538862	0.538862	0.538862	0.538862	0.992552
chr17	35831496	35851497	Mdc1	chr17	35978442	35978442	35996615	2.8929	1.71748	3.33869	0	1	1	1	0	0	1	11	nu	du	xx	chr17	35851000	35851200	chr17_35851000_35851200	2.1184	0.193141	2.75913	4.88822	2.75913	0.992552	1.52531	2.75913	2.75913	0.992552	0.992552	1.52531	0.538862	2.75913	0.193141	13.1761	11.4263	5.64968	0.992552	0.538862	0.538862	0.193141	0.193141	0.193141	0.538862
chr4	125075145	125095146	Meaf6	chr4	124762390	124762390	124787133	5.39239	4.56182	6.30819	0	1	1	1	1	1	1	11	nu	du	xx	chr4	125084600	125085600	chr4_125084600_125085600	3.52491	4.76336	6.0913	3.69673	2.55147	1.29882	1.45871	4.53773	4.81355	6.34272	1.1428	0.720338	4.70061	2.25608	2.86351	6.95276	3.91306	3.7794	1.84134	1.95573	4.4358	4.46252	3.56916	4.16862	3.87583
chr5	118550717	118570718	Med13l	chr5	119010727	119010727	119215446	4.18665	3.08507	5.14264	-1	1	1	1	1	1	1	11	du	du	du	chr5	118556400	118556600	chr5_118556400_118556600	2.1184	2.1184	0.992552	3.43849	2.75913	0.992552	0.538862	0.992552	1.52531	0.992552	2.1184	1.52531	5.64968	2.1184	2.1184	4.14985	2.75913	1.52531	1.52531	2.1184	0.538862	0.193141	0.538862	4.88822	5.64968
chr5	118550717	118570718	Med13l	chr5	119010727	119010727	119215446	4.18665	3.08507	5.14264	-1	1	1	1	1	1	1	11	du	du	du	chr5	118560000	118560200	chr5_118560000_118560200	4.14985	5.64968	10.5647	4.88822	2.75913	2.1184	2.75913	8.04451	8.87266	6.43114	0.992552	1.52531	6.43114	0.538862	3.43849	3.43849	0.992552	3.43849	3.43849	2.1184	4.88822	4.88822	4.14985	8.87266	8.04451
chr5	118550717	118570718	Med13l	chr5	119010727	119010727	119215446	4.18665	3.08507	5.14264	-1	1	1	1	1	1	1	11	du	du	du	chr5	118560800	118561000	chr5_118560800_118561000	2.1184	3.43849	2.75913	2.1184	1.52531	0.992552	1.52531	2.75913	2.1184	2.1184	0.992552	0.538862	4.88822	0.992552	2.1184	4.14985	0.992552	2.1184	2.1184	1.52531	2.75913	1.52531	2.1184	3.43849	3.43849
chr5	118550717	118570718	Med13l	chr5	119010727	119010727	119215446	4.18665	3.08507	5.14264	-1	1	1	1	1	1	1	11	du	du	du	chr5	118563800	118564000	chr5_118563800_118564000	2.1184	6.43114	0.992552	2.1184	2.1184	1.52531	0.992552	2.1184	2.1184	2.1184	0.992552	0.538862	3.43849	2.1184	2.75913	6.43114	4.14985	1.52531	1.52531	0.992552	0.538862	2.1184	2.1184	2.1184	2.1184
chr17	47601594	47621595	Med20	chr17	47748544	47748544	47761367	2.66887	2.21874	3.44323	0	1	1	1	0	0	1	11	nu	du	xx	chr17	47609000	47609400	chr17_47609000_47609400	0.992552	0.538862	0.992552	0.992552	1.25893	1.25893	1.32863	1.25893	1.25893	0.538862	0.538862	0.538862	2.43877	5.64968	0.765707	2.4819	1.03209	1.03209	0.538862	0.592847	0.538862	0.193141	0.193141	1.03209	1.25893
chr17	47601594	47621595	Med20	chr17	47748544	47748544	47761367	2.66887	2.21874	3.44323	0	1	1	1	0	0	1	11	nu	du	xx	chr17	47610800	47611000	chr17_47610800_47611000	2.75913	1.52531	6.43114	2.75913	2.1184	0.538862	0.992552	5.64968	5.64968	3.43849	0.992552	0.992552	4.14985	3.43849	1.52531	4.88822	2.1184	2.1184	0.992552	0.538862	4.14985	1.52531	0.193141	3.43849	2.75913
chr17	47601594	47621595	Med20	chr17	47748544	47748544	47761367	2.66887	2.21874	3.44323	0	1	1	1	0	0	1	11	nu	du	xx	chr17	47611400	47611600	chr17_47611400_47611600	12.297	9.71312	17.6758	11.4263	9.71312	6.43114	5.64968	21.3734	21.3734	20.4423	2.75913	3.43849	11.4263	9.71312	8.87266	15.8572	15.8572	8.87266	20.4423	17.6758	8.87266	6.43114	7.2301	14.9568	13.1761
chr17	47601594	47621595	Med20	chr17	47748544	47748544	47761367	2.66887	2.21874	3.44323	0	1	1	1	0	0	1	11	nu	du	xx	chr17	47614000	47614200	chr17_47614000_47614200	1.52531	0.992552	3.43849	2.1184	1.52531	0.992552	0.992552	4.14985	3.43849	2.1184	0.538862	0.992552	2.1184	0.992552	0.538862	2.75913	0.992552	2.1184	3.43849	0.538862	1.52531	0.992552	0.193141	1.52531	1.52531
chr17	47601594	47621595	Med20	chr17	47748544	47748544	47761367	2.66887	2.21874	3.44323	0	1	1	1	0	0	1	11	nu	du	xx	chr17	47617800	47618000	chr17_47617800_47618000	3.43849	0.193141	12.297	7.2301	0.992552	5.64968	5.64968	9.71312	9.71312	4.88822	2.75913	2.1184	0.193141	0.992552	0.538862	12.297	12.297	11.4263	0.538862	0.193141	0.538862	0.193141	0.193141	0.992552	0.992552
chr15	100294815	100314816	Mettl7a1	chr15	100135247	100135247	100144779	5.11325	2.97024	6.65382	-1	1	1	1	1	0	1	11	du	du	du	chr15	100300600	100300800	chr15_100300600_100300800	1.52531	0.538862	2.1184	2.1184	0.992552	0.992552	1.52531	2.1184	2.75913	2.1184	2.1184	1.52531	1.52531	0.992552	0.992552	5.64968	4.14985	0.992552	0.992552	0.193141	0.193141	0.193141	0.193141	1.52531	1.52531
chr15	100294815	100314816	Mettl7a1	chr15	100135247	100135247	100144779	5.11325	2.97024	6.65382	-1	1	1	1	1	0	1	11	du	du	du	chr15	100304000	100304200	chr15_100304000_100304200	4.88822	2.1184	8.87266	4.88822	4.14985	2.1184	2.1184	12.297	13.1761	4.88822	2.75913	2.1184	4.88822	5.64968	2.75913	12.297	13.1761	5.64968	8.87266	4.88822	0.992552	1.52531	0.992552	4.14985	5.64968
chr15	100294815	100314816	Mettl7a1	chr15	100135247	100135247	100144779	5.11325	2.97024	6.65382	-1	1	1	1	1	0	1	11	du	du	du	chr15	100304600	100304800	chr15_100304600_100304800	3.43849	1.52531	6.43114	4.14985	1.52531	2.75913	2.75913	6.43114	7.2301	2.75913	1.52531	2.75913	4.14985	0.992552	1.52531	9.71312	6.43114	2.1184	6.43114	2.75913	3.43849	1.52531	0.992552	5.64968	4.88822
chr15	100294815	100314816	Mettl7a1	chr15	100135247	100135247	100144779	5.11325	2.97024	6.65382	-1	1	1	1	1	0	1	11	du	du	du	chr15	100307600	100308000	chr15_100307600_100308000	2.4819	1.32863	4.93481	3.13413	1.649	1.25893	1.25893	6.05916	5.3343	3.09881	0.366001	0.366001	1.98867	0.538862	2.21552	7.30067	5.40182	4.16335	2.34436	1.649	0.859226	0.765707	0.592847	1.55548	2.21552
chr15	100294815	100314816	Mettl7a1	chr15	100135247	100135247	100144779	5.11325	2.97024	6.65382	-1	1	1	1	1	0	1	11	du	du	du	chr15	100312400	100312600	chr15_100312400_100312600	1.52531	0.538862	1.52531	2.1184	4.14985	0.538862	0.538862	0.992552	0.992552	0.538862	0.193141	0.538862	1.52531	0.992552	6.43114	1.52531	0.538862	2.1184	0.538862	0.538862	2.1184	2.1184	2.75913	0.992552	1.52531
chr4	103109388	103129389	Mier1	chr4	102791994	102791994	102838354	2.94773	1.47422	3.83783	0	1	1	1	0	0	1	11	nu	du	xx	chr4	103114200	103114400	chr4_103114200_103114400	15.8572	20.4423	20.4423	18.5931	17.6758	14.0629	14.0629	19.5154	19.5154	15.8572	6.43114	10.5647	21.3734	9.71312	13.1761	14.0629	7.2301	20.4423	13.1761	11.4263	21.3734	18.5931	20.4423	21.3734	21.3734
chr4	103109388	103129389	Mier1	chr4	102791994	102791994	102838354	2.94773	1.47422	3.83783	0	1	1	1	0	0	1	11	nu	du	xx	chr4	103114800	103115000	chr4_103114800_103115000	8.87266	13.1761	14.9568	8.04451	8.04451	4.88822	6.43114	14.9568	14.0629	13.1761	3.43849	2.75913	14.0629	2.75913	4.88822	8.87266	4.14985	10.5647	6.43114	4.88822	11.4263	9.71312	7.2301	12.297	10.5647
chr4	103109388	103129389	Mier1	chr4	102791994	102791994	102838354	2.94773	1.47422	3.83783	0	1	1	1	0	0	1	11	nu	du	xx	chr4	103119200	103119400	chr4_103119200_103119400	3.43849	7.2301	5.64968	7.2301	2.1184	1.52531	1.52531	3.43849	3.43849	11.4263	0.538862	0.538862	6.43114	0.538862	1.52531	5.64968	2.1184	2.1184	1.52531	1.52531	6.43114	4.14985	4.88822	8.04451	6.43114
chr4	103109388	103129389	Mier1	chr4	102791994	102791994	102838354	2.94773	1.47422	3.83783	0	1	1	1	0	0	1	11	nu	du	xx	chr4	103119800	103120400	chr4_103119800_103120400	2.13428	2.36073	2.55843	2.40016	1.52531	1.36784	1.52531	3.2227	2.99846	2.75913	0.690092	1.01891	1.98545	1.52531	1.01891	4.39598	2.39672	2.36073	1.06538	0.574852	2.36073	2.98558	2.54555	1.80786	2.16304
chr4	103109388	103129389	Mier1	chr4	102791994	102791994	102838354	2.94773	1.47422	3.83783	0	1	1	1	0	0	1	11	nu	du	xx	chr4	103123200	103124000	chr4_103123200_103124000	1.27402	1.45396	1.99712	2.00903	1.71566	1.16059	1.42697	1.56739	1.73723	0.992552	0.652284	0.538862	2.06318	1.12574	0.765707	2.17887	1.4072	3.01285	1.12092	0.785474	1.29076	0.785474	0.612613	1.29378	1.37719
chr4	103109388	103129389	Mier1	chr4	102791994	102791994	102838354	2.94773	1.47422	3.83783	0	1	1	1	0	0	1	11	nu	du	xx	chr4	103126600	103126800	chr4_103126600_103126800	0.992552	0.193141	0.538862	1.52531	0.538862	0.538862	0.992552	0.538862	1.52531	0.538862	0.538862	0.538862	0.538862	0.538862	0.992552	0.992552	0.538862	4.88822	0.538862	0.538862	0.193141	1.52531	0.992552	0.992552	0.538862
chr11	71009609	71029610	Mis12	chr11	70833112	70833112	70840636	2.33252	1.33683	3.43214	0	1	1	1	0	0	1	11	nu	du	xx	chr11	71019200	71019600	chr11_71019200_71019600	25.1512	24.6735	39.1676	24.6735	23.7297	18.5956	18.1497	36.2426	36.2254	25.1626	10.5848	11.4678	21.8411	14.9864	23.3381	24.1973	26.1624	25.1626	36.7254	43.1201	21.845	20.9204	20.9079	30.4089	29.4399
chr12	65162579	65182580	Mis18bp1	chr12	66273567	66233720	66273567	2.58693	1.38204	3.27015	0	1	1	1	0	0	1	11	nu	du	xx	chr12	65172600	65173000	chr12_65172600_65173000	17.2748	22.8347	18.212	23.7545	25.659	14.709	16.4367	13.6417	12.7446	14.9601	9.8563	11.5974	23.2934	7.63731	16.0109	16.7749	14.5098	19.631	10.1495	11.8704	25.7012	27.5765	27.2586	17.6863	19.9922
chr4	24486460	24506461	Mms22l	chr4	24423608	24423608	24530095	3.87311	3.09672	4.20795	-1	0	1	1	1	1	1	11	dn	du	xx	chr4	24496200	24496400	chr4_24496200_24496400	9.71312	14.9568	10.5647	12.297	14.0629	5.64968	7.2301	9.71312	8.87266	4.88822	3.43849	2.75913	17.6758	2.1184	11.4263	10.5647	6.43114	13.1761	7.2301	4.14985	15.8572	17.6758	17.6758	10.5647	12.297
chr4	24486460	24506461	Mms22l	chr4	24423608	24423608	24530095	3.87311	3.09672	4.20795	-1	0	1	1	1	1	1	11	dn	du	xx	chr4	24496800	24497000	chr4_24496800_24497000	3.43849	4.14985	2.75913	2.75913	3.43849	2.75913	2.75913	2.75913	2.1184	2.1184	1.52531	1.52531	3.43849	2.1184	2.75913	5.64968	4.14985	4.14985	2.1184	2.75913	4.88822	6.43114	4.88822	2.75913	2.75913
chr9	72428527	72448528	Mns1	chr9	72286335	72286335	72306383	5.05778	2.17856	7.21956	-1	1	1	1	1	0	1	11	du	du	du	chr9	72438400	72438600	chr9_72438400_72438600	16.7636	21.3734	28.9518	15.8572	14.0629	12.297	14.0629	31.8414	30.8758	11.4263	6.43114	7.2301	13.1761	3.43849	16.7636	13.1761	9.71312	14.9568	23.2478	20.4423	14.9568	20.4423	18.5931	18.5931	19.5154
chr9	72428527	72448528	Mns1	chr9	72286335	72286335	72306383	5.05778	2.17856	7.21956	-1	1	1	1	1	0	1	11	du	du	du	chr9	72440200	72440400	chr9_72440200_72440400	0.992552	0.992552	2.1184	2.1184	0.538862	0.538862	0.538862	2.1184	2.1184	1.52531	0.538862	0.992552	0.538862	0.538862	0.538862	4.88822	4.88822	2.75913	0.538862	0.538862	0.193141	0.193141	0.992552	0.538862	0.538862
chr9	72428527	72448528	Mns1	chr9	72286335	72286335	72306383	5.05778	2.17856	7.21956	-1	1	1	1	1	0	1	11	du	du	du	chr9	72441400	72441600	chr9_72441400_72441600	2.75913	0.193141	4.88822	7.2301	1.52531	2.1184	2.75913	4.14985	4.88822	2.1184	4.14985	4.88822	0.992552	0.538862	0.538862	9.71312	8.04451	8.87266	0.992552	1.52531	0.538862	0.992552	0.193141	0.992552	1.52531
chr9	72428527	72448528	Mns1	chr9	72286335	72286335	72306383	5.05778	2.17856	7.21956	-1	1	1	1	1	0	1	11	du	du	du	chr9	72448200	72448400	chr9_72448200_72448400	2.1184	2.1184	2.75913	3.43849	2.1184	0.538862	0.992552	3.43849	3.43849	0.992552	0.538862	0.193141	2.75913	0.992552	1.52531	4.14985	2.1184	1.52531	2.75913	2.75913	0.992552	0.992552	0.193141	4.14985	3.43849
chr18	67235829	67255830	Mppe1	chr18	67405484	67385183	67405484	3.98736	2.64429	5.81222	-1	1	1	1	1	0	1	11	du	du	du	chr18	67239200	67239400	chr18_67239200_67239400	0.992552	0.538862	0.538862	0.992552	0.538862	0.538862	0.538862	0.538862	0.992552	0.538862	0.193141	0.193141	0.193141	0.538862	0.538862	1.52531	0.538862	0.538862	0.193141	0.538862	2.1184	4.14985	4.14985	0.538862	0.992552
chr18	67235829	67255830	Mppe1	chr18	67405484	67385183	67405484	3.98736	2.64429	5.81222	-1	1	1	1	1	0	1	11	du	du	du	chr18	67242000	67242200	chr18_67242000_67242200	1.52531	0.538862	4.88822	1.52531	0.538862	1.52531	1.52531	6.43114	5.64968	3.43849	0.538862	0.538862	0.992552	0.193141	0.992552	0.992552	0.538862	2.1184	1.52531	0.538862	0.538862	0.538862	0.193141	1.52531	1.52531
chr18	67235829	67255830	Mppe1	chr18	67405484	67385183	67405484	3.98736	2.64429	5.81222	-1	1	1	1	1	0	1	11	du	du	du	chr18	67244400	67244600	chr18_67244400_67244600	4.14985	0.538862	14.0629	6.43114	1.52531	5.64968	7.2301	13.1761	14.0629	8.87266	2.75913	3.43849	1.52531	0.193141	0.538862	8.87266	6.43114	13.1761	0.538862	0.193141	0.538862	0.992552	0.538862	0.992552	1.52531
chr18	67235829	67255830	Mppe1	chr18	67405484	67385183	67405484	3.98736	2.64429	5.81222	-1	1	1	1	1	0	1	11	du	du	du	chr18	67245400	67245600	chr18_67245400_67245600	4.14985	9.71312	2.75913	4.88822	4.14985	0.992552	1.52531	2.75913	3.43849	2.75913	0.992552	0.538862	5.64968	1.52531	3.43849	4.14985	0.992552	4.14985	4.14985	4.88822	8.87266	8.87266	10.5647	7.2301	8.04451
chr18	67235829	67255830	Mppe1	chr18	67405484	67385183	67405484	3.98736	2.64429	5.81222	-1	1	1	1	1	0	1	11	du	du	du	chr18	67246000	67246200	chr18_67246000_67246200	2.1184	1.52531	4.88822	2.1184	1.52531	0.992552	0.992552	3.43849	4.14985	3.43849	0.538862	0.538862	2.75913	1.52531	0.992552	7.2301	4.88822	2.1184	2.1184	0.538862	2.1184	0.538862	1.52531	2.1184	2.75913
chr18	67235829	67255830	Mppe1	chr18	67405484	67385183	67405484	3.98736	2.64429	5.81222	-1	1	1	1	1	0	1	11	du	du	du	chr18	67248400	67248600	chr18_67248400_67248600	2.1184	1.52531	2.75913	2.75913	2.1184	2.75913	3.43849	1.52531	2.1184	1.52531	4.14985	2.75913	1.52531	0.992552	1.52531	7.2301	4.14985	6.43114	1.52531	0.193141	0.992552	0.992552	1.52531	0.992552	0.992552
chr18	67235829	67255830	Mppe1	chr18	67405484	67385183	67405484	3.98736	2.64429	5.81222	-1	1	1	1	1	0	1	11	du	du	du	chr18	67249000	67249200	chr18_67249000_67249200	8.87266	8.04451	3.43849	12.297	16.7636	4.14985	4.14985	2.75913	3.43849	0.992552	9.71312	9.71312	10.5647	14.0629	8.87266	16.7636	18.5931	18.5931	4.88822	11.4263	8.87266	7.2301	10.5647	5.64968	7.2301
chr18	67235829	67255830	Mppe1	chr18	67405484	67385183	67405484	3.98736	2.64429	5.81222	-1	1	1	1	1	0	1	11	du	du	du	chr18	67250000	67250200	chr18_67250000_67250200	2.1184	2.75913	1.52531	4.14985	2.75913	1.52531	1.52531	0.538862	0.538862	0.538862	0.992552	1.52531	8.87266	1.52531	2.1184	4.14985	1.52531	1.52531	1.52531	1.52531	0.538862	0.538862	2.1184	4.14985	6.43114
chr18	67235829	67255830	Mppe1	chr18	67405484	67385183	67405484	3.98736	2.64429	5.81222	-1	1	1	1	1	0	1	11	du	du	du	chr18	67252400	67252600	chr18_67252400_67252600	1.52531	0.193141	0.992552	4.88822	2.75913	0.193141	0.538862	0.538862	0.538862	0.538862	0.538862	0.538862	7.2301	0.538862	1.52531	0.538862	0.538862	0.992552	1.52531	0.193141	0.992552	0.193141	0.193141	3.43849	3.43849
chr18	67235829	67255830	Mppe1	chr18	67405484	67385183	67405484	3.98736	2.64429	5.81222	-1	1	1	1	1	0	1	11	du	du	du	chr18	67253200	67253400	chr18_67253200_67253400	0.992552	0.538862	0.538862	2.1184	3.43849	0.538862	0.538862	0.992552	0.538862	0.538862	0.538862	0.193141	6.43114	0.538862	8.04451	0.538862	0.538862	0.992552	0.538862	0.992552	0.538862	0.193141	0.538862	1.52531	0.992552
chr9	14774705	14794706	Mre11a	chr9	14589150	14589150	14638861	3.13475	2.62991	3.49686	-1	0	1	1	1	0	1	11	dn	du	xx	chr9	14783600	14783800	chr9_14783600_14783800	0.538862	0.193141	0.193141	0.538862	0.193141	0.538862	0.538862	0.538862	0.538862	0.538862	0.538862	0.193141	0.193141	1.52531	0.538862	4.14985	4.14985	0.992552	0.992552	0.193141	0.193141	0.193141	0.193141	0.193141	0.538862
chr9	14774705	14794706	Mre11a	chr9	14589150	14589150	14638861	3.13475	2.62991	3.49686	-1	0	1	1	1	0	1	11	dn	du	xx	chr9	14784400	14784800	chr9_14784400_14784800	14.9699	13.18	14.9699	16.7892	17.2748	8.07213	8.87266	12.7607	15.4259	15.5433	5.26895	5.65968	18.6153	7.6519	13.6269	24.6836	41.3684	16.7749	13.6195	14.9601	15.4259	14.9601	18.603	14.0665	15.8602
chr1	160185258	160205259	Mrps14	chr1	162125390	162125390	162131317	1.78615	0.827977	3.06111	0	1	1	1	0	0	1	11	nu	du	xx	chr1	160195000	160195400	chr1_160195000_160195400	22.9163	23.8197	28.0841	29.1173	25.7916	11.0934	14.1531	29.0612	30.0167	24.0115	8.97335	10.6465	29.5268	11.0934	14.6575	16.4805	15.8678	27.1889	22.9522	43.8869	22.8849	19.6677	20.1454	36.7966	36.3204
chr2	127577424	127597425	Mrps5	chr2	127413161	127413161	127429722	5.2668	4.86829	5.80146	0	1	1	1	1	1	1	11	nu	du	xx	chr2	127584600	127584800	chr2_127584600_127584800	9.71312	12.297	4.14985	12.297	10.5647	8.04451	8.87266	4.88822	5.64968	8.04451	2.75913	4.14985	10.5647	8.04451	9.71312	14.9568	11.4263	13.1761	15.8572	10.5647	8.04451	10.5647	8.87266	12.297	11.4263
chr2	127577424	127597425	Mrps5	chr2	127413161	127413161	127429722	5.2668	4.86829	5.80146	0	1	1	1	1	1	1	11	nu	du	xx	chr2	127587200	127587400	chr2_127587200_127587400	4.14985	3.43849	7.2301	4.14985	4.14985	1.52531	2.1184	7.2301	5.64968	9.71312	0.992552	0.538862	4.14985	2.75913	2.75913	8.87266	5.64968	4.88822	5.64968	2.75913	4.14985	2.75913	3.43849	6.43114	6.43114
chr10	80216596	80236597	Mum1	chr10	79689342	79689342	79707889	3.61168	2.38953	4.20193	-1	1	1	1	1	0	1	11	du	du	du	chr10	80223200	80223400	chr10_80223200_80223400	0.992552	0.992552	0.538862	0.992552	2.1184	0.538862	0.538862	0.992552	0.538862	0.538862	0.538862	0.193141	2.75913	0.992552	0.538862	4.14985	2.1184	0.538862	4.88822	0.538862	0.193141	0.193141	0.193141	2.1184	4.14985
chr10	80216596	80236597	Mum1	chr10	79689342	79689342	79707889	3.61168	2.38953	4.20193	-1	1	1	1	1	0	1	11	du	du	du	chr10	80226400	80226600	chr10_80226400_80226600	16.7636	17.6758	35.726	26.0859	16.7636	12.297	14.9568	27.0384	26.0859	26.0859	4.88822	8.04451	21.3734	5.64968	16.7636	21.3734	14.0629	18.5931	12.297	9.71312	14.0629	13.1761	12.297	19.5154	17.6758
chr10	80216596	80236597	Mum1	chr10	79689342	79689342	79707889	3.61168	2.38953	4.20193	-1	1	1	1	1	0	1	11	du	du	du	chr10	80227000	80227200	chr10_80227000_80227200	2.1184	0.992552	4.14985	2.75913	2.1184	0.538862	0.538862	4.14985	4.14985	2.1184	0.193141	0.538862	0.992552	1.52531	0.992552	6.43114	3.43849	1.52531	1.52531	0.992552	2.1184	0.992552	2.75913	0.992552	1.52531
chr11	68681913	68701914	Myh10	chr11	68505416	68505416	68630126	2.91651	0.770809	5.19902	0	1	1	1	0	0	1	11	nu	du	xx	chr11	68682200	68682400	chr11_68682200_68682400	1.52531	0.193141	7.2301	3.43849	0.992552	0.193141	0.538862	4.14985	6.43114	0.992552	0.538862	0.193141	0.538862	0.538862	0.538862	0.538862	0.538862	5.64968	0.538862	0.992552	0.193141	0.193141	0.193141	0.992552	0.992552
chr11	68681913	68701914	Myh10	chr11	68505416	68505416	68630126	2.91651	0.770809	5.19902	0	1	1	1	0	0	1	11	nu	du	xx	chr11	68691800	68692000	chr11_68691800_68692000	8.87266	7.2301	21.3734	11.4263	10.5647	0.193141	0.193141	17.6758	18.5931	24.1905	0.193141	0.193141	6.43114	0.193141	12.297	27.9937	36.7021	14.9568	6.43114	2.1184	5.64968	6.43114	6.43114	2.1184	2.75913
chr11	68681913	68701914	Myh10	chr11	68505416	68505416	68630126	2.91651	0.770809	5.19902	0	1	1	1	0	0	1	11	nu	du	xx	chr11	68693000	68693200	chr11_68693000_68693200	0.992552	0.193141	1.52531	0.538862	0.538862	0.193141	0.193141	1.52531	1.52531	1.52531	0.193141	0.193141	2.1184	0.538862	0.538862	4.88822	3.43849	0.992552	0.538862	0.193141	0.538862	0.193141	0.193141	0.193141	0.538862
chr11	68681913	68701914	Myh10	chr11	68505416	68505416	68630126	2.91651	0.770809	5.19902	0	1	1	1	0	0	1	11	nu	du	xx	chr11	68693600	68693800	chr11_68693600_68693800	0.992552	0.193141	2.75913	1.52531	0.193141	0.193141	0.193141	1.52531	2.1184	2.75913	0.193141	0.193141	0.193141	0.538862	0.538862	9.71312	8.87266	1.52531	0.193141	0.193141	0.538862	0.193141	0.193141	0.538862	0.538862
chr11	80770024	80790025	Myo1d	chr11	80593527	80295628	80593527	3.31359	0.775257	4.68059	-1	1	1	1	1	0	1	11	du	du	du	chr11	80771800	80772000	chr11_80771800_80772000	0.538862	0.538862	0.992552	0.538862	0.538862	0.538862	0.538862	0.538862	0.992552	0.538862	0.538862	0.193141	0.992552	0.538862	0.538862	4.88822	3.43849	0.538862	0.538862	0.193141	0.193141	0.193141	0.193141	0.538862	0.538862
chr11	80770024	80790025	Myo1d	chr11	80593527	80295628	80593527	3.31359	0.775257	4.68059	-1	1	1	1	1	0	1	11	du	du	du	chr11	80779000	80779200	chr11_80779000_80779200	0.992552	0.538862	2.1184	0.992552	0.538862	0.193141	0.193141	2.1184	2.75913	0.538862	0.193141	0.193141	0.538862	0.193141	0.193141	5.64968	4.88822	0.992552	0.193141	0.538862	0.193141	0.193141	0.193141	0.538862	0.193141
chr11	80770024	80790025	Myo1d	chr11	80593527	80295628	80593527	3.31359	0.775257	4.68059	-1	1	1	1	1	0	1	11	du	du	du	chr11	80779600	80780200	chr11_80779600_80780200	3.46883	4.03588	8.62283	5.24988	2.1184	0.308381	0.193141	7.5113	7.25082	10.491	0.193141	0.193141	4.20959	0.193141	2.13428	10.3113	4.47926	3.91273	1.34772	3.4817	2.42027	2.57128	1.93658	6.53425	5.21095
chr11	80770024	80790025	Myo1d	chr11	80593527	80295628	80593527	3.31359	0.775257	4.68059	-1	1	1	1	1	0	1	11	du	du	du	chr11	80783600	80783800	chr11_80783600_80783800	0.992552	0.193141	5.64968	1.52531	0.538862	0.193141	0.193141	5.64968	4.14985	2.75913	0.193141	0.193141	0.193141	0.193141	0.538862	4.88822	4.14985	3.43849	0.538862	0.538862	0.193141	0.193141	0.193141	0.538862	0.538862
chr11	80770024	80790025	Myo1d	chr11	80593527	80295628	80593527	3.31359	0.775257	4.68059	-1	1	1	1	1	0	1	11	du	du	du	chr11	80784400	80784600	chr11_80784400_80784600	3.43849	0.193141	10.5647	4.88822	3.43849	0.193141	0.538862	9.71312	10.5647	3.43849	0.538862	0.193141	1.52531	0.538862	0.538862	14.0629	15.8572	7.2301	0.992552	0.992552	0.193141	0.193141	0.538862	2.75913	3.43849
chr11	80770024	80790025	Myo1d	chr11	80593527	80295628	80593527	3.31359	0.775257	4.68059	-1	1	1	1	1	0	1	11	du	du	du	chr11	80785800	80786000	chr11_80785800_80786000	4.14985	1.52531	2.1184	6.43114	6.43114	0.193141	0.193141	1.52531	1.52531	1.52531	0.538862	0.193141	8.87266	0.992552	1.52531	17.6758	23.2478	2.75913	9.71312	7.2301	2.1184	0.193141	0.538862	8.87266	9.71312
chr14	99036135	99056136	Mzt1	chr14	99445355	99433762	99445355	4.58955	3.48994	5.30854	0	1	1	1	1	1	1	11	nu	du	xx	chr14	99037800	99038000	chr14_99037800_99038000	1.52531	0.992552	0.992552	2.1184	2.1184	4.14985	4.88822	0.992552	1.52531	0.538862	2.1184	2.1184	0.992552	0.538862	0.992552	0.992552	0.992552	4.14985	1.52531	0.538862	0.538862	0.538862	0.193141	0.992552	0.992552
chr14	99036135	99056136	Mzt1	chr14	99445355	99433762	99445355	4.58955	3.48994	5.30854	0	1	1	1	1	1	1	11	nu	du	xx	chr14	99042200	99042400	chr14_99042200_99042400	0.992552	0.538862	0.992552	1.52531	0.538862	1.52531	2.1184	1.52531	1.52531	0.538862	1.52531	0.538862	0.538862	0.992552	0.538862	2.1184	0.992552	4.88822	0.538862	0.538862	0.193141	0.538862	0.193141	0.538862	0.538862
chr14	99036135	99056136	Mzt1	chr14	99445355	99433762	99445355	4.58955	3.48994	5.30854	0	1	1	1	1	1	1	11	nu	du	xx	chr14	99043600	99043800	chr14_99043600_99043800	2.1184	1.52531	2.1184	2.75913	1.52531	4.14985	3.43849	1.52531	2.1184	0.538862	3.43849	4.88822	2.1184	0.992552	0.992552	2.1184	0.992552	4.14985	0.992552	0.193141	1.52531	1.52531	0.193141	0.992552	0.992552
chr14	99036135	99056136	Mzt1	chr14	99445355	99433762	99445355	4.58955	3.48994	5.30854	0	1	1	1	1	1	1	11	nu	du	xx	chr14	99044800	99045000	chr14_99044800_99045000	4.14985	1.52531	3.43849	6.43114	7.2301	5.64968	6.43114	2.75913	2.75913	0.992552	8.04451	11.4263	4.88822	3.43849	2.1184	4.14985	2.1184	12.297	1.52531	0.992552	1.52531	0.538862	1.52531	3.43849	3.43849
chr14	99036135	99056136	Mzt1	chr14	99445355	99433762	99445355	4.58955	3.48994	5.30854	0	1	1	1	1	1	1	11	nu	du	xx	chr14	99045400	99045600	chr14_99045400_99045600	4.14985	9.71312	4.88822	3.43849	4.14985	6.43114	8.87266	4.88822	4.88822	2.75913	2.75913	2.75913	4.14985	0.992552	2.1184	3.43849	1.52531	4.88822	4.14985	4.88822	4.88822	5.64968	2.75913	4.88822	5.64968
chr14	99036135	99056136	Mzt1	chr14	99445355	99433762	99445355	4.58955	3.48994	5.30854	0	1	1	1	1	1	1	11	nu	du	xx	chr14	99046200	99046400	chr14_99046200_99046400	22.3087	33.7795	26.0859	26.0859	22.3087	26.0859	27.9937	24.1905	20.4423	18.5931	11.4263	14.9568	24.1905	7.2301	19.5154	14.0629	7.2301	25.1366	16.7636	14.9568	31.8414	30.8758	33.7795	28.9518	30.8758
chr14	99036135	99056136	Mzt1	chr14	99445355	99433762	99445355	4.58955	3.48994	5.30854	0	1	1	1	1	1	1	11	nu	du	xx	chr14	99047000	99047200	chr14_99047000_99047200	4.14985	0.992552	4.14985	6.43114	6.43114	5.64968	4.88822	4.14985	3.43849	1.52531	4.14985	3.43849	7.2301	4.88822	2.75913	8.04451	5.64968	7.2301	2.75913	0.538862	3.43849	1.52531	1.52531	2.75913	4.14985
chr14	99036135	99056136	Mzt1	chr14	99445355	99433762	99445355	4.58955	3.48994	5.30854	0	1	1	1	1	1	1	11	nu	du	xx	chr14	99048600	99048800	chr14_99048600_99048800	0.992552	0.193141	0.992552	3.43849	1.52531	0.992552	0.992552	0.538862	0.992552	0.538862	0.538862	0.538862	5.64968	0.992552	0.992552	1.52531	0.992552	1.52531	0.538862	0.538862	0.992552	0.193141	0.193141	0.992552	1.52531
chr14	99036135	99056136	Mzt1	chr14	99445355	99433762	99445355	4.58955	3.48994	5.30854	0	1	1	1	1	1	1	11	nu	du	xx	chr14	99041200	99041400	chr14_99041200_99041400	0.992552	0.992552	0.538862	1.52531	1.52531	3.43849	4.14985	0.538862	0.538862	0.538862	1.52531	0.992552	0.992552	0.992552	1.52531	0.992552	0.193141	2.1184	0.193141	0.538862	0.538862	1.52531	0.992552	0.992552	0.992552
chr7	143539089	143559090	Nap1l4	chr7	150734995	150699483	150734995	6.28665	5.33684	6.61534	-1	0	1	1	1	1	1	11	dn	du	xx	chr7	143544400	143544600	chr7_143544400_143544600	1.52531	0.538862	0.992552	2.1184	0.538862	0.193141	0.538862	1.52531	2.1184	1.52531	0.538862	0.193141	2.75913	0.992552	0.538862	5.64968	3.43849	0.992552	0.992552	2.1184	0.538862	0.193141	0.538862	2.75913	2.75913
chr7	143539089	143559090	Nap1l4	chr7	150734995	150699483	150734995	6.28665	5.33684	6.61534	-1	0	1	1	1	1	1	11	dn	du	xx	chr7	143548200	143549400	chr7_143548200_143549400	8.37762	10.4749	11.7873	9.34623	8.87761	3.47008	4.40096	10.8298	10.331	8.17184	2.52095	2.71722	10.6722	5.7869	8.6671	10.0029	8.1514	9.03914	10.832	9.90837	8.46116	8.85103	7.98977	12.3354	12.6272
chr7	143539089	143559090	Nap1l4	chr7	150734995	150699483	150734995	6.28665	5.33684	6.61534	-1	0	1	1	1	1	1	11	dn	du	xx	chr7	143557200	143558000	chr7_143557200_143558000	2.4819	0.193141	10.5691	4.96472	1.76242	0.765707	0.652284	11.7879	12.0334	0.452431	1.03209	1.18036	0.933747	0.193141	0.652284	5.89358	3.31872	9.3366	0.565854	0.565854	0.366001	0.279571	0.193141	1.39212	1.25893
chr4	116617950	116637951	Nasp	chr4	116300556	116273656	116300556	4.01375	2.57586	4.3966	-1	0	1	1	1	0	1	11	dn	du	xx	chr4	116626800	116627000	chr4_116626800_116627000	4.14985	7.2301	4.14985	5.64968	3.43849	0.992552	1.52531	4.14985	4.14985	5.64968	0.992552	0.992552	6.43114	2.75913	2.1184	9.71312	5.64968	3.43849	2.75913	3.43849	5.64968	3.43849	5.64968	4.14985	3.43849
chr4	116617950	116637951	Nasp	chr4	116300556	116273656	116300556	4.01375	2.57586	4.3966	-1	0	1	1	1	0	1	11	dn	du	xx	chr4	116627400	116628600	chr4_116627400_116628600	3.36891	4.48011	2.25605	3.77093	3.4202	1.02051	0.838109	3.05761	3.01406	3.47119	0.885673	0.992461	3.86429	3.65649	3.20738	7.34151	6.89073	2.99704	3.31521	2.92815	4.88411	3.31342	3.41003	3.96483	4.09799
chr9	27020173	27040174	Ncapd3	chr9	26837759	26837759	26902900	2.25965	0.9463	3.8821	0	1	1	1	0	0	1	11	nu	du	xx	chr9	27023800	27024000	chr9_27023800_27024000	4.14985	8.87266	0.538862	6.43114	12.297	0.538862	0.538862	0.538862	0.538862	0.538862	1.52531	1.52531	11.4263	5.64968	12.297	7.2301	4.88822	0.992552	2.1184	4.88822	3.43849	3.43849	7.2301	7.2301	8.04451
chr9	27020173	27040174	Ncapd3	chr9	26837759	26837759	26902900	2.25965	0.9463	3.8821	0	1	1	1	0	0	1	11	nu	du	xx	chr9	27026800	27027000	chr9_27026800_27027000	2.75913	8.87266	0.538862	2.75913	4.88822	0.992552	0.538862	0.538862	0.538862	0.538862	0.992552	1.52531	8.87266	9.71312	0.992552	5.64968	3.43849	1.52531	4.88822	4.88822	2.75913	0.193141	0.538862	2.75913	4.88822
chr9	27020173	27040174	Ncapd3	chr9	26837759	26837759	26902900	2.25965	0.9463	3.8821	0	1	1	1	0	0	1	11	nu	du	xx	chr9	27029000	27029200	chr9_27029000_27029200	2.75913	2.1184	2.1184	4.14985	2.75913	2.1184	2.1184	2.1184	2.1184	1.52531	1.52531	1.52531	4.14985	0.992552	1.52531	3.43849	0.992552	4.88822	2.75913	0.538862	4.14985	6.43114	8.87266	2.75913	3.43849
chr9	27020173	27040174	Ncapd3	chr9	26837759	26837759	26902900	2.25965	0.9463	3.8821	0	1	1	1	0	0	1	11	nu	du	xx	chr9	27030000	27030200	chr9_27030000_27030200	6.43114	6.43114	6.43114	7.2301	5.64968	2.75913	3.43849	5.64968	4.88822	11.4263	2.1184	2.1184	9.71312	2.1184	5.64968	11.4263	5.64968	5.64968	8.04451	8.04451	12.297	10.5647	8.04451	9.71312	9.71312
chr9	27020173	27040174	Ncapd3	chr9	26837759	26837759	26902900	2.25965	0.9463	3.8821	0	1	1	1	0	0	1	11	nu	du	xx	chr9	27030600	27030800	chr9_27030600_27030800	15.8572	15.8572	17.6758	20.4423	21.3734	10.5647	12.297	17.6758	18.5931	21.3734	6.43114	8.04451	21.3734	4.88822	23.2478	14.0629	9.71312	17.6758	18.5931	16.7636	16.7636	22.3087	20.4423	18.5931	20.4423
chr5	45659923	45679924	Ncapg	chr5	46061163	46061163	46091786	3.18669	1.51402	5.23528	-1	1	1	1	1	0	1	11	du	du	du	chr5	45668400	45668600	chr5_45668400_45668600	2.1184	0.992552	3.43849	2.1184	1.52531	0.538862	0.538862	2.75913	3.43849	2.75913	0.538862	0.992552	2.75913	2.1184	0.538862	7.2301	8.87266	4.14985	0.538862	0.538862	0.538862	0.538862	0.193141	1.52531	2.75913
chr5	45659923	45679924	Ncapg	chr5	46061163	46061163	46091786	3.18669	1.51402	5.23528	-1	1	1	1	1	0	1	11	du	du	du	chr5	45669000	45669200	chr5_45669000_45669200	2.1184	1.52531	3.43849	2.1184	2.75913	0.992552	1.52531	2.1184	2.75913	2.1184	0.992552	1.52531	2.75913	1.52531	1.52531	4.14985	4.14985	3.43849	1.52531	2.1184	1.52531	0.538862	2.1184	2.1184	2.1184
chr5	45659923	45679924	Ncapg	chr5	46061163	46061163	46091786	3.18669	1.51402	5.23528	-1	1	1	1	1	0	1	11	du	du	du	chr5	45669600	45670600	chr5_45669600_45670600	8.81452	9.92353	11.5134	12.3842	12.6246	6.00137	6.49776	9.99688	9.80237	11.8832	3.04015	3.57735	13.6832	4.05708	7.82842	11.457	10.1322	11.9552	5.16556	4.99372	8.00912	8.4652	7.9726	9.40691	10.3235
chr5	45659923	45679924	Ncapg	chr5	46061163	46061163	46091786	3.18669	1.51402	5.23528	-1	1	1	1	1	0	1	11	du	du	du	chr5	45677800	45678000	chr5_45677800_45678000	1.52531	1.52531	0.992552	3.43849	3.43849	0.538862	0.538862	0.538862	0.538862	0.538862	0.193141	0.992552	7.2301	4.14985	0.992552	4.14985	1.52531	0.538862	2.1184	0.538862	2.75913	0.992552	0.193141	2.75913	4.88822
chr12	116395400	116415401	Ncapg2	chr12	117643874	117643874	117702004	2.6421	0.640913	3.90409	0	1	1	1	0	0	1	11	nu	du	xx	chr12	116404000	116405400	chr12_116404000_116405400	5.94929	3.83963	9.3963	9.08159	6.91288	5.15842	5.62359	7.69234	7.37842	5.91077	4.11106	5.72703	7.602	1.81021	4.01831	11.1677	13.3427	9.71322	3.74857	2.29884	3.99277	4.44121	4.22681	6.14637	6.40009
chr12	116395400	116415401	Ncapg2	chr12	117643874	117643874	117702004	2.6421	0.640913	3.90409	0	1	1	1	0	0	1	11	nu	du	xx	chr12	116405800	116406000	chr12_116405800_116406000	2.75913	2.1184	4.14985	3.43849	1.52531	2.75913	2.1184	4.14985	3.43849	2.75913	2.75913	2.75913	2.1184	1.52531	1.52531	8.04451	7.2301	4.88822	1.52531	0.992552	1.52531	0.538862	0.992552	2.75913	2.75913
chr12	116395400	116415401	Ncapg2	chr12	117643874	117643874	117702004	2.6421	0.640913	3.90409	0	1	1	1	0	0	1	11	nu	du	xx	chr12	116408000	116408200	chr12_116408000_116408200	0.992552	0.538862	3.43849	2.1184	0.193141	1.52531	0.992552	2.75913	3.43849	0.992552	0.538862	0.538862	0.538862	0.538862	0.538862	4.14985	2.1184	4.88822	1.52531	0.538862	0.538862	0.193141	0.193141	0.538862	0.538862
chr10	94189007	94209008	Ndufa12	chr10	93661753	93661753	93683693	8.33286	7.41315	8.95007	0	1	0	1	1	1	1	11	nu	du	xx	chr10	94198800	94199400	chr10_94198800_94199400	6.97477	11.4469	7.52229	8.59661	8.33898	3.67561	3.67561	6.7033	6.45463	4.9994	2.13428	1.92071	8.59661	3.68628	5.41023	10.608	7.34142	8.6053	7.33576	5.50667	7.54452	10.0306	9.48043	8.90298	9.47403
chr6	24517686	24537687	Ndufa5	chr6	24477687	24468665	24477687	3.78997	2.60839	4.71152	0	1	1	1	1	0	1	11	nu	du	xx	chr6	24527600	24527800	chr6_24527600_24527800	17.6758	24.1905	9.71312	27.9937	28.9518	14.9568	16.7636	7.2301	8.87266	8.04451	9.71312	12.297	24.1905	8.04451	20.4423	17.6758	16.7636	27.0384	14.0629	14.0629	19.5154	31.8414	29.9125	14.0629	15.8572
chr6	24517686	24537687	Ndufa5	chr6	24477687	24468665	24477687	3.78997	2.60839	4.71152	0	1	1	1	1	0	1	11	nu	du	xx	chr6	24530200	24530400	chr6_24530200_24530400	3.43849	5.64968	1.52531	6.43114	5.64968	2.1184	2.1184	2.1184	2.1184	1.52531	0.992552	2.75913	6.43114	2.75913	3.43849	6.43114	5.64968	8.87266	2.75913	3.43849	4.88822	3.43849	4.14985	3.43849	4.14985
chr6	24517686	24537687	Ndufa5	chr6	24477687	24468665	24477687	3.78997	2.60839	4.71152	0	1	1	1	1	0	1	11	nu	du	xx	chr6	24531200	24531400	chr6_24531200_24531400	0.992552	0.992552	0.992552	2.75913	2.1184	0.538862	0.538862	0.538862	0.538862	0.538862	0.193141	0.193141	8.04451	0.538862	0.538862	0.992552	0.538862	0.992552	0.538862	0.538862	0.538862	0.538862	0.538862	0.992552	2.1184
chr14	55661905	55681906	Nedd8	chr14	56290743	56281103	56290743	6.05212	5.71088	6.55207	0	1	0	1	1	1	1	11	nu	du	xx	chr14	55672000	55672400	chr14_55672000_55672400	12.7446	19.9922	14.5167	13.6269	12.7366	5.64968	6.8471	13.18	13.1915	9.29289	3.09881	3.09881	11.4446	10.5848	9.71312	18.6554	19.2323	11.888	21.8411	22.326	14.5303	14.0665	12.7852	16.3163	17.6863
chr14	55661905	55681906	Nedd8	chr14	56290743	56281103	56290743	6.05212	5.71088	6.55207	0	1	0	1	1	1	1	11	nu	du	xx	chr14	55681400	55682000	chr14_55681400_55682000	7.95415	6.07067	14.1709	8.54454	7.94645	4.48827	4.17213	11.8454	11.0229	11.4653	1.65663	2.13988	10.1109	5.97138	6.87457	13.6036	11.3788	7.90468	10.1539	9.2104	5.78682	4.74738	2.87997	11.2356	10.9248
chr8	53629064	53649065	Neil3	chr8	54724419	54672220	54724419	2.63293	0.957147	5.13499	0	1	1	1	0	0	1	11	nu	du	xx	chr8	53635400	53635600	chr8_53635400_53635600	0.992552	0.538862	0.992552	1.52531	0.538862	1.52531	1.52531	0.992552	1.52531	1.52531	0.992552	0.538862	0.992552	0.538862	0.992552	1.52531	0.992552	4.88822	0.538862	0.538862	0.538862	0.193141	0.193141	0.992552	0.992552
chr8	53629064	53649065	Neil3	chr8	54724419	54672220	54724419	2.63293	0.957147	5.13499	0	1	1	1	0	0	1	11	nu	du	xx	chr8	53639000	53639200	chr8_53639000_53639200	11.4263	10.5647	18.5931	19.5154	14.9568	8.87266	9.71312	10.5647	11.4263	12.297	4.14985	4.14985	20.4423	2.1184	8.04451	8.04451	2.75913	15.8572	8.04451	11.4263	17.6758	9.71312	8.04451	22.3087	21.3734
chr1	191811471	191831472	Nek2	chr1	193645351	193645351	193656928	2.79063	1.87828	3.95917	0	1	1	1	0	0	1	11	nu	du	xx	chr1	191813400	191813600	chr1_191813400_191813600	0.992552	14.9568	0.193141	0.992552	2.1184	0.193141	0.193141	0.538862	0.538862	0.193141	0.193141	0.193141	3.43849	0.992552	0.992552	0.992552	0.193141	0.538862	1.52531	4.88822	0.538862	0.193141	0.193141	0.992552	1.52531
chr1	191811471	191831472	Nek2	chr1	193645351	193645351	193656928	2.79063	1.87828	3.95917	0	1	1	1	0	0	1	11	nu	du	xx	chr1	191814200	191814600	chr1_191814200_191814600	1.82186	12.335	0.538862	2.43877	3.09881	0.366001	0.366001	0.992552	0.992552	0.538862	0.538862	0.538862	4.51904	0.538862	3.09881	2.1184	0.538862	0.538862	1.32863	6.09718	0.992552	0.193141	0.366001	3.09881	2.75913
chr1	191811471	191831472	Nek2	chr1	193645351	193645351	193656928	2.79063	1.87828	3.95917	0	1	1	1	0	0	1	11	nu	du	xx	chr1	191818000	191818200	chr1_191818000_191818200	5.64968	6.43114	4.88822	8.87266	8.87266	2.1184	2.1184	6.43114	7.2301	3.43849	2.1184	1.52531	10.5647	4.14985	6.43114	6.43114	4.14985	6.43114	8.87266	7.2301	6.43114	6.43114	4.88822	8.87266	8.87266
chr1	191811471	191831472	Nek2	chr1	193645351	193645351	193656928	2.79063	1.87828	3.95917	0	1	1	1	0	0	1	11	nu	du	xx	chr1	191821400	191822200	chr1_191821400_191822200	6.06096	5.20672	10.8239	6.90512	5.82827	4.28008	5.17012	10.6343	10.6854	8.53073	3.26381	3.38749	6.47217	4.93557	4.56137	8.22171	5.87346	7.63563	4.93533	4.17164	5.03001	5.60749	3.96042	6.27055	6.33776
chr1	191811471	191831472	Nek2	chr1	193645351	193645351	193656928	2.79063	1.87828	3.95917	0	1	1	1	0	0	1	11	nu	du	xx	chr1	191829200	191829400	chr1_191829200_191829400	2.1184	1.52531	1.52531	3.43849	4.14985	0.992552	2.1184	2.1184	2.75913	0.538862	0.992552	1.52531	4.14985	2.1184	4.14985	3.43849	0.992552	2.75913	1.52531	1.52531	0.992552	0.193141	0.538862	1.52531	2.1184
chr1	138609695	138629696	Nek7	chr1	140516273	140381290	140516273	4.44022	3.1709	4.73649	-1	0	1	1	1	1	1	11	dn	du	xx	chr1	138614600	138614800	chr1_138614600_138614800	2.1184	14.9568	0.538862	3.43849	3.43849	0.992552	0.538862	0.992552	0.538862	0.538862	0.538862	0.538862	5.64968	0.538862	0.538862	0.538862	0.193141	0.992552	4.14985	5.64968	2.1184	2.75913	1.52531	5.64968	8.87266
chr1	138609695	138629696	Nek7	chr1	140516273	140381290	140516273	4.44022	3.1709	4.73649	-1	0	1	1	1	1	1	11	dn	du	xx	chr1	138618000	138618200	chr1_138618000_138618200	14.9568	14.9568	13.1761	17.6758	16.7636	25.1366	27.9937	12.297	14.0629	8.04451	15.8572	15.8572	20.4423	7.2301	13.1761	8.87266	5.64968	23.2478	18.5931	8.87266	14.9568	10.5647	10.5647	21.3734	21.3734
chr1	138609695	138629696	Nek7	chr1	140516273	140381290	140516273	4.44022	3.1709	4.73649	-1	0	1	1	1	1	1	11	dn	du	xx	chr1	138619200	138619800	chr1_138619200_138619800	8.92131	12.2615	9.59664	9.22166	8.44103	10.1409	12.129	9.44811	9.22166	8.29842	5.6426	8.28712	10.7847	4.17213	6.52706	7.95415	5.23133	11.3055	8.13097	8.75033	10.1416	8.13845	9.68524	11.8141	12.0901
chr1	138609695	138629696	Nek7	chr1	140516273	140381290	140516273	4.44022	3.1709	4.73649	-1	0	1	1	1	1	1	11	dn	du	xx	chr1	138620200	138620400	chr1_138620200_138620400	3.43849	4.14985	2.1184	5.64968	4.88822	4.88822	4.14985	2.1184	2.1184	3.43849	6.43114	6.43114	4.88822	4.14985	2.1184	4.88822	3.43849	6.43114	1.52531	2.1184	2.75913	1.52531	0.992552	3.43849	4.88822
chr11	69891876	69911877	Neurl4	chr11	69715379	69715379	69727324	4.09386	3.45412	4.5897	-1	1	1	1	1	1	1	11	du	du	du	chr11	69894800	69895000	chr11_69894800_69895000	3.43849	8.04451	0.538862	2.75913	4.14985	0.193141	0.538862	0.992552	0.538862	0.538862	0.992552	0.538862	3.43849	7.2301	9.71312	5.64968	2.75913	1.52531	4.14985	6.43114	8.04451	7.2301	4.14985	6.43114	4.88822
chr11	69891876	69911877	Neurl4	chr11	69715379	69715379	69727324	4.09386	3.45412	4.5897	-1	1	1	1	1	1	1	11	du	du	du	chr11	69895400	69895800	chr11_69895400_69895800	1.82186	2.77844	1.03209	2.14222	2.1184	0.765707	0.538862	0.992552	1.25893	0.765707	0.765707	0.765707	2.75913	4.16335	1.55548	4.89977	2.43877	1.25893	0.538862	1.25893	4.20441	1.82186	2.83758	4.16335	2.77844
chr11	69891876	69911877	Neurl4	chr11	69715379	69715379	69727324	4.09386	3.45412	4.5897	-1	1	1	1	1	1	1	11	du	du	du	chr11	69901000	69901600	chr11_69901000_69901600	6.82145	6.10108	12.2258	6.81143	5.73312	2.66639	3.1807	11.5397	11.2595	10.0869	1.36784	1.80786	6.47019	5.21095	5.81388	15.5996	15.9326	5.30358	11.2595	7.78853	4.69283	4.45228	3.0978	7.94645	7.90468
chr2	156134185	156154186	Nfs1	chr2	155969922	155949372	155969922	4.38314	3.61213	5.55269	0	1	1	1	1	1	1	11	nu	du	xx	chr2	156144000	156144200	chr2_156144000_156144200	6.43114	5.64968	8.04451	10.5647	8.87266	2.75913	3.43849	7.2301	5.64968	4.88822	1.52531	0.992552	11.4263	8.04451	10.5647	13.1761	8.87266	6.43114	4.88822	5.64968	4.88822	1.52531	8.04451	6.43114	6.43114
chr2	156134185	156154186	Nfs1	chr2	155969922	155949372	155969922	4.38314	3.61213	5.55269	0	1	1	1	1	1	1	11	nu	du	xx	chr2	156144600	156144800	chr2_156144600_156144800	1.52531	1.52531	1.52531	2.1184	1.52531	0.538862	0.992552	2.1184	2.1184	1.52531	0.538862	0.538862	1.52531	1.52531	0.538862	4.88822	4.14985	2.1184	2.1184	1.52531	0.538862	1.52531	0.992552	0.992552	1.52531
chr15	8434462	8454463	Nipbl	chr15	8394463	8241224	8394463	2.97266	1.70035	3.44012	0	1	1	1	0	0	1	11	nu	du	xx	chr15	8442800	8443200	chr15_8442800_8443200	3.09881	2.77844	2.77844	2.14222	1.55548	1.52531	2.4819	4.14985	3.79417	2.43877	0.992552	1.52531	3.09881	4.14985	0.765707	9.29289	8.47161	5.64968	4.54408	1.82186	4.14985	1.25893	1.55548	2.1184	2.4819
chr15	8434462	8454463	Nipbl	chr15	8394463	8241224	8394463	2.97266	1.70035	3.44012	0	1	1	1	0	0	1	11	nu	du	xx	chr15	8443600	8443800	chr15_8443600_8443800	4.14985	6.43114	4.88822	3.43849	3.43849	1.52531	1.52531	4.14985	4.88822	4.88822	1.52531	0.538862	5.64968	1.52531	2.75913	8.04451	5.64968	3.43849	4.88822	3.43849	5.64968	4.88822	4.88822	4.14985	4.14985
chr15	8434462	8454463	Nipbl	chr15	8394463	8241224	8394463	2.97266	1.70035	3.44012	0	1	1	1	0	0	1	11	nu	du	xx	chr15	8444200	8444800	chr15_8444200_8444800	4.30735	8.12595	3.89608	4.86355	3.24932	1.43018	2.29111	4.17213	4.36982	4.89231	0.867678	1.01891	5.81388	2.03192	2.983	9.3812	5.05932	4.3857	4.36982	3.16059	7.35782	10.0771	6.53425	4.30735	5.36098
chr15	8434462	8454463	Nipbl	chr15	8394463	8241224	8394463	2.97266	1.70035	3.44012	0	1	1	1	0	0	1	11	nu	du	xx	chr15	8445400	8446200	chr15_8445400_8446200	4.1489	4.96043	5.3907	5.56501	3.33038	1.98624	1.73962	5.2032	5.54288	4.66306	1.34054	1.25411	5.48837	2.50498	3.05677	8.1812	6.9973	5.14973	3.76011	3.13062	4.30003	3.8862	4.12797	4.27853	4.82324
chr15	8434462	8454463	Nipbl	chr15	8394463	8241224	8394463	2.97266	1.70035	3.44012	0	1	1	1	0	0	1	11	nu	du	xx	chr15	8446600	8446800	chr15_8446600_8446800	3.43849	5.64968	2.1184	4.14985	2.75913	1.52531	2.75913	2.75913	3.43849	2.1184	0.538862	1.52531	5.64968	4.88822	1.52531	11.4263	6.43114	4.88822	4.14985	3.43849	4.14985	2.1184	0.538862	2.1184	2.75913
chr15	8434462	8454463	Nipbl	chr15	8394463	8241224	8394463	2.97266	1.70035	3.44012	0	1	1	1	0	0	1	11	nu	du	xx	chr15	8447200	8447400	chr15_8447200_8447400	0.992552	0.992552	0.538862	0.992552	0.538862	0.538862	0.193141	0.992552	0.992552	0.538862	0.193141	0.538862	0.992552	1.52531	0.538862	4.88822	4.88822	0.538862	0.992552	0.538862	0.193141	0.193141	0.193141	0.193141	0.538862
chr15	8434462	8454463	Nipbl	chr15	8394463	8241224	8394463	2.97266	1.70035	3.44012	0	1	1	1	0	0	1	11	nu	du	xx	chr15	8451200	8451400	chr15_8451200_8451400	4.88822	7.2301	4.14985	5.64968	4.88822	1.52531	0.992552	6.43114	5.64968	4.88822	0.538862	0.193141	7.2301	2.75913	3.43849	6.43114	4.14985	4.88822	6.43114	6.43114	6.43114	8.87266	5.64968	4.88822	6.43114
chr9	109822792	109842793	Nme6	chr9	109735307	109735307	109745475	2.23681	1.71558	3.02489	0	1	1	1	0	0	1	11	nu	du	xx	chr9	109825800	109826000	chr9_109825800_109826000	0.992552	0.538862	0.538862	0.992552	0.538862	0.992552	1.52531	0.992552	0.538862	0.992552	6.43114	7.2301	0.538862	0.538862	0.538862	5.64968	3.43849	1.52531	0.538862	0.538862	0.193141	0.193141	0.193141	0.538862	0.538862
chr9	109822792	109842793	Nme6	chr9	109735307	109735307	109745475	2.23681	1.71558	3.02489	0	1	1	1	0	0	1	11	nu	du	xx	chr9	109832600	109833200	chr9_109832600_109833200	5.1856	5.41023	5.98694	7.33576	7.95415	2.84398	3.99601	5.1856	5.45707	4.68616	1.759	2.36073	7.5485	5.42273	3.2955	11.1421	8.6053	8.92423	4.41267	2.87997	4.40498	2.33198	2.18315	6.50422	6.76471
chr16	4709058	4729059	Nmral1	chr16	4719059	4711317	4719059	3.85117	1.97453	5.26453	-1	1	1	1	1	0	1	11	du	du	du	chr16	4719200	4719400	chr16_4719200_4719400	4.88822	4.14985	8.04451	6.43114	4.88822	1.52531	1.52531	8.04451	8.87266	4.14985	0.992552	2.1184	6.43114	3.43849	4.88822	10.5647	7.2301	6.43114	4.14985	4.14985	6.43114	3.43849	4.14985	4.14985	4.14985
chr16	4709058	4729059	Nmral1	chr16	4719059	4711317	4719059	3.85117	1.97453	5.26453	-1	1	1	1	1	0	1	11	du	du	du	chr16	4722200	4723200	chr16_4722200_4723200	1.53738	1.95742	0.901814	1.656	1.91229	0.469718	0.193141	0.992552	1.00837	0.331429	0.469718	0.193141	3.74124	2.12793	0.757745	6.47037	4.63905	1.1428	4.17893	1.25513	0.651194	0.688601	0.469718	1.90276	2.65596
chr16	4709058	4729059	Nmral1	chr16	4719059	4711317	4719059	3.85117	1.97453	5.26453	-1	1	1	1	1	0	1	11	du	du	du	chr16	4726200	4726400	chr16_4726200_4726400	8.04451	6.43114	12.297	8.87266	7.2301	2.1184	2.75913	11.4263	8.87266	13.1761	1.52531	1.52531	11.4263	6.43114	6.43114	13.1761	10.5647	8.04451	7.2301	3.43849	10.5647	9.71312	9.71312	8.04451	8.87266
chr4	6444270	6464271	Nsmaf	chr4	6381418	6323353	6381418	2.49763	1.08231	3.18291	0	1	1	1	0	0	1	11	nu	du	xx	chr4	6444200	6444400	chr4_6444200_6444400	2.1184	6.43114	0.538862	2.75913	3.43849	2.1184	2.1184	0.538862	0.538862	0.992552	2.1184	2.75913	4.14985	1.52531	2.1184	2.1184	0.538862	2.75913	2.1184	0.992552	7.2301	2.75913	4.88822	2.1184	3.43849
chr4	6444270	6464271	Nsmaf	chr4	6381418	6323353	6381418	2.49763	1.08231	3.18291	0	1	1	1	0	0	1	11	nu	du	xx	chr4	6445200	6445400	chr4_6445200_6445400	4.14985	11.4263	0.992552	3.43849	3.43849	1.52531	1.52531	0.992552	1.52531	0.992552	1.52531	1.52531	7.2301	2.75913	1.52531	2.1184	0.538862	0.992552	4.88822	11.4263	14.0629	13.1761	14.9568	4.14985	7.2301
chr4	6444270	6464271	Nsmaf	chr4	6381418	6323353	6381418	2.49763	1.08231	3.18291	0	1	1	1	0	0	1	11	nu	du	xx	chr4	6445800	6446000	chr4_6445800_6446000	0.992552	0.992552	0.992552	0.538862	0.992552	0.193141	0.538862	0.538862	0.992552	0.538862	0.538862	0.538862	2.1184	0.538862	0.538862	0.538862	0.538862	0.992552	4.14985	1.52531	7.2301	2.1184	2.1184	0.538862	0.992552
chr4	6444270	6464271	Nsmaf	chr4	6381418	6323353	6381418	2.49763	1.08231	3.18291	0	1	1	1	0	0	1	11	nu	du	xx	chr4	6446400	6447000	chr4_6446400_6447000	1.34772	1.17014	0.690092	2.33198	1.54542	2.39672	2.70907	0.841322	1.19649	0.841322	1.43018	1.59189	2.40016	0.992552	1.01891	0.841322	0.308381	4.57323	0.538862	0.574852	1.54542	0.726082	1.19649	1.01891	1.36784
chr4	6444270	6464271	Nsmaf	chr4	6381418	6323353	6381418	2.49763	1.08231	3.18291	0	1	1	1	0	0	1	11	nu	du	xx	chr4	6452600	6453200	chr4_6452600_6453200	3.2955	1.52531	6.3382	4.93383	3.4817	2.16304	2.84398	5.53003	5.53003	6.78807	3.44702	4.09377	2.33198	3.31137	1.01891	6.35787	4.3857	9.2104	1.01891	1.34772	1.98545	1.21661	1.01891	1.72301	2.13428
chr4	6444270	6464271	Nsmaf	chr4	6381418	6323353	6381418	2.49763	1.08231	3.18291	0	1	1	1	0	0	1	11	nu	du	xx	chr4	6453600	6453800	chr4_6453600_6453800	3.43849	6.43114	4.88822	4.88822	4.88822	2.1184	2.75913	3.43849	3.43849	2.75913	0.992552	0.992552	8.87266	1.52531	4.14985	0.538862	0.193141	4.14985	2.1184	2.1184	8.04451	5.64968	4.14985	5.64968	6.43114
chr4	6444270	6464271	Nsmaf	chr4	6381418	6323353	6381418	2.49763	1.08231	3.18291	0	1	1	1	0	0	1	11	nu	du	xx	chr4	6454200	6454400	chr4_6454200_6454400	3.43849	7.2301	6.43114	4.88822	3.43849	3.43849	4.14985	5.64968	5.64968	3.43849	1.52531	1.52531	5.64968	0.992552	2.75913	0.538862	0.193141	4.14985	1.52531	2.1184	8.87266	4.88822	5.64968	4.14985	4.14985
chr4	6444270	6464271	Nsmaf	chr4	6381418	6323353	6381418	2.49763	1.08231	3.18291	0	1	1	1	0	0	1	11	nu	du	xx	chr4	6455800	6456000	chr4_6455800_6456000	0.992552	0.538862	1.52531	2.1184	1.52531	3.43849	2.75913	1.52531	2.1184	1.52531	0.992552	0.992552	0.992552	0.538862	1.52531	0.538862	0.193141	4.14985	0.538862	0.193141	0.538862	0.193141	0.538862	0.992552	0.538862
chr4	6444270	6464271	Nsmaf	chr4	6381418	6323353	6381418	2.49763	1.08231	3.18291	0	1	1	1	0	0	1	11	nu	du	xx	chr4	6458800	6459000	chr4_6458800_6459000	0.992552	0.193141	0.538862	2.75913	2.75913	0.992552	0.538862	0.538862	0.538862	0.992552	0.538862	0.538862	6.43114	0.992552	0.538862	0.538862	0.538862	0.538862	0.538862	0.538862	0.538862	0.538862	0.193141	1.52531	4.14985
chr14	31124851	31144852	Nt5dc2	chr14	31948038	31948038	31952310	5.84311	4.94233	7.13376	0	1	1	1	1	1	1	11	nu	du	xx	chr14	31125800	31126000	chr14_31125800_31126000	1.52531	0.538862	3.43849	2.1184	0.992552	1.52531	1.52531	1.52531	2.1184	1.52531	0.538862	0.538862	0.992552	0.992552	0.538862	4.14985	2.1184	4.14985	0.992552	0.193141	0.193141	0.538862	0.538862	0.992552	0.992552
chr14	31124851	31144852	Nt5dc2	chr14	31948038	31948038	31952310	5.84311	4.94233	7.13376	0	1	1	1	1	1	1	11	nu	du	xx	chr14	31126800	31127000	chr14_31126800_31127000	1.52531	0.193141	3.43849	3.43849	0.538862	2.1184	1.52531	4.88822	4.14985	1.52531	0.538862	0.538862	0.538862	0.538862	0.538862	1.52531	0.538862	4.88822	1.52531	0.193141	0.538862	0.193141	0.538862	0.992552	0.992552
chr14	31124851	31144852	Nt5dc2	chr14	31948038	31948038	31952310	5.84311	4.94233	7.13376	0	1	1	1	1	1	1	11	nu	du	xx	chr14	31128400	31129200	chr14_31128400_31129200	8.58795	9.16521	11.3267	8.38148	8.77473	4.85876	4.82226	12.2087	11.1447	8.68669	2.21552	2.98345	9.3611	5.85358	7.84704	11.6376	9.57917	6.93481	10.6773	11.7619	11.4664	9.37752	10.8018	9.00122	9.50173
chr14	31124851	31144852	Nt5dc2	chr14	31948038	31948038	31952310	5.84311	4.94233	7.13376	0	1	1	1	1	1	1	11	nu	du	xx	chr14	31131000	31131200	chr14_31131000_31131200	4.14985	4.88822	5.64968	4.14985	2.75913	1.52531	2.1184	4.88822	4.88822	3.43849	0.538862	0.992552	8.04451	2.75913	2.75913	6.43114	2.1184	2.75913	2.75913	2.75913	9.71312	3.43849	6.43114	6.43114	5.64968
chr14	31124851	31144852	Nt5dc2	chr14	31948038	31948038	31952310	5.84311	4.94233	7.13376	0	1	1	1	1	1	1	11	nu	du	xx	chr14	31132200	31132400	chr14_31132200_31132400	1.52531	0.193141	1.52531	2.75913	0.992552	0.992552	1.52531	2.1184	2.1184	1.52531	0.992552	0.992552	0.992552	0.992552	0.992552	6.43114	3.43849	4.14985	1.52531	0.193141	0.193141	0.193141	0.193141	0.992552	0.992552
chr14	31124851	31144852	Nt5dc2	chr14	31948038	31948038	31952310	5.84311	4.94233	7.13376	0	1	1	1	1	1	1	11	nu	du	xx	chr14	31139800	31140000	chr14_31139800_31140000	0.992552	0.538862	0.538862	2.75913	2.1184	0.992552	0.538862	0.992552	0.992552	0.992552	0.538862	0.538862	4.88822	1.52531	0.992552	1.52531	0.538862	0.538862	0.538862	0.992552	0.193141	0.193141	0.538862	2.75913	1.52531
chr16	10401936	10421937	Nubp1	chr16	10412030	10412030	10424518	4.41857	3.90202	5.23126	0	1	1	1	1	1	1	11	nu	du	xx	chr16	10411800	10412400	chr16_10411800_10412400	7.78277	9.44077	10.3021	9.44782	9.21726	5.1731	6.01125	8.62283	8.34678	10.6027	1.92071	2.36073	11.4469	5.66885	4.91928	13.4956	8.92969	8.62883	6.45463	4.43234	9.74035	7.79834	10.5893	6.9845	8.06293
chr16	10401936	10421937	Nubp1	chr16	10412030	10412030	10424518	4.41857	3.90202	5.23126	0	1	1	1	1	1	1	11	nu	du	xx	chr16	10416200	10416400	chr16_10416200_10416400	2.1184	4.14985	0.992552	3.43849	3.43849	0.193141	0.538862	0.538862	0.538862	0.538862	0.538862	0.992552	6.43114	0.538862	4.14985	2.75913	0.992552	0.992552	7.2301	2.1184	0.538862	0.538862	0.193141	4.88822	5.64968
chr16	10401936	10421937	Nubp1	chr16	10412030	10412030	10424518	4.41857	3.90202	5.23126	0	1	1	1	1	1	1	11	nu	du	xx	chr16	10418000	10418200	chr16_10418000_10418200	1.52531	2.1184	0.992552	3.43849	3.43849	0.538862	0.538862	0.538862	0.538862	0.538862	0.538862	0.538862	8.04451	0.538862	0.538862	0.992552	0.538862	0.538862	6.43114	0.538862	0.538862	0.538862	0.538862	6.43114	8.04451
chr8	123939264	123959265	Nup133	chr8	126473165	126421022	126473165	2.94357	2.582	3.54192	0	1	1	1	0	0	1	11	nu	du	xx	chr8	123949200	123949400	chr8_123949200_123949400	11.4263	4.14985	11.4263	17.6758	8.87266	4.14985	5.64968	14.0629	12.297	26.0859	2.1184	4.88822	14.0629	5.64968	5.64968	21.3734	19.5154	9.71312	19.5154	19.5154	4.88822	3.43849	4.14985	20.4423	17.6758
chr8	123939264	123959265	Nup133	chr8	126473165	126421022	126473165	2.94357	2.582	3.54192	0	1	1	1	0	0	1	11	nu	du	xx	chr8	123950200	123950400	chr8_123950200_123950400	3.43849	3.43849	5.64968	4.88822	3.43849	1.52531	1.52531	5.64968	4.88822	4.14985	0.992552	1.52531	4.14985	2.75913	2.1184	6.43114	4.88822	4.88822	2.1184	2.1184	2.75913	0.538862	0.538862	4.88822	4.14985
chr8	123939264	123959265	Nup133	chr8	126473165	126421022	126473165	2.94357	2.582	3.54192	0	1	1	1	0	0	1	11	nu	du	xx	chr8	123953800	123954000	chr8_123953800_123954000	0.992552	13.1761	1.52531	0.538862	0.538862	0.538862	0.538862	0.992552	0.992552	0.992552	0.193141	0.193141	0.193141	0.193141	0.538862	0.538862	0.538862	0.538862	2.1184	3.43849	0.538862	0.193141	0.193141	0.193141	0.538862
chr15	84913426	84933427	Nup50	chr15	84753857	84753857	84773393	4.13718	3.57363	4.74545	-1	1	1	1	1	1	1	11	du	du	du	chr15	84923000	84923200	chr15_84923000_84923200	8.87266	4.88822	14.9568	8.87266	7.2301	9.71312	11.4263	11.4263	10.5647	12.297	6.43114	6.43114	13.1761	11.4263	4.88822	14.0629	8.04451	9.71312	11.4263	2.75913	10.5647	6.43114	5.64968	9.71312	9.71312
chr15	84913426	84933427	Nup50	chr15	84753857	84753857	84773393	4.13718	3.57363	4.74545	-1	1	1	1	1	1	1	11	du	du	du	chr15	84923600	84924000	chr15_84923600_84924000	1.82186	2.4819	2.83758	1.82186	0.992552	1.03209	1.25893	2.4819	3.13413	5.08146	0.366001	0.765707	3.09881	0.992552	1.82186	3.09881	0.765707	1.52531	1.82186	0.992552	2.77844	2.43877	2.14222	3.09881	2.75913
chr15	84913426	84933427	Nup50	chr15	84753857	84753857	84773393	4.13718	3.57363	4.74545	-1	1	1	1	1	1	1	11	du	du	du	chr15	84925000	84925200	chr15_84925000_84925200	2.1184	1.52531	4.88822	2.75913	1.52531	1.52531	2.75913	6.43114	5.64968	5.64968	0.992552	0.992552	2.1184	1.52531	1.52531	4.14985	2.75913	2.75913	1.52531	2.1184	1.52531	0.538862	0.193141	2.75913	2.75913
chr15	84913426	84933427	Nup50	chr15	84753857	84753857	84773393	4.13718	3.57363	4.74545	-1	1	1	1	1	1	1	11	du	du	du	chr15	84932400	84932600	chr15_84932400_84932600	0.992552	0.193141	0.538862	0.992552	0.538862	4.14985	4.88822	2.75913	2.1184	0.538862	0.538862	0.992552	0.538862	0.538862	0.538862	4.14985	2.75913	0.538862	0.193141	0.538862	0.992552	0.538862	0.193141	0.538862	0.538862
chr11	70959972	70979973	Nup88	chr11	70783475	70756572	70783475	5.696	5.21765	6.31539	0	1	1	1	1	1	1	11	nu	du	xx	chr11	70969800	70971000	chr11_70969800_70971000	7.41685	6.48742	12.7623	7.42659	6.37523	4.6649	4.64604	11.9449	12.0755	10.8356	2.65847	3.16684	6.86122	5.08339	5.35536	14.0471	13.3252	7.89792	8.90942	8.51341	5.83814	4.88464	4.46179	6.87066	6.58933
chr19	8747101	8767102	Nxf1	chr19	8831592	8831592	8845400	4.00045	3.18867	4.51413	0	1	1	1	1	1	1	11	nu	du	xx	chr19	8757000	8757200	chr19_8757000_8757200	8.04451	7.2301	12.297	9.71312	6.43114	2.1184	3.43849	11.4263	10.5647	17.6758	0.992552	0.992552	12.297	3.43849	8.04451	14.9568	9.71312	4.14985	6.43114	11.4263	7.2301	4.88822	6.43114	10.5647	10.5647
chr19	8747101	8767102	Nxf1	chr19	8831592	8831592	8845400	4.00045	3.18867	4.51413	0	1	1	1	1	1	1	11	nu	du	xx	chr19	8757600	8757800	chr19_8757600_8757800	0.992552	0.992552	2.1184	0.992552	0.538862	0.992552	0.538862	2.1184	2.1184	1.52531	0.193141	0.193141	0.992552	2.1184	0.992552	4.14985	4.14985	1.52531	0.992552	0.193141	0.538862	0.538862	2.1184	0.992552	0.538862
chr19	8747101	8767102	Nxf1	chr19	8831592	8831592	8845400	4.00045	3.18867	4.51413	0	1	1	1	1	1	1	11	nu	du	xx	chr19	8759000	8759200	chr19_8759000_8759200	1.52531	0.193141	0.538862	1.52531	1.52531	0.992552	0.538862	0.992552	0.992552	0.538862	0.538862	0.538862	1.52531	1.52531	1.52531	10.5647	10.5647	2.1184	0.538862	0.538862	0.538862	0.193141	0.538862	0.992552	0.992552
chr9	65666546	65686547	Oaz2-ps	chr9	65524354	65524354	65538107	4.99159	4.30034	6.07785	-1	1	1	1	1	1	1	11	du	du	du	chr9	65676400	65676600	chr9_65676400_65676600	9.71312	9.71312	16.7636	10.5647	8.87266	4.88822	6.43114	13.1761	14.9568	12.297	2.75913	3.43849	11.4263	5.64968	8.04451	13.1761	6.43114	8.04451	12.297	11.4263	8.87266	6.43114	10.5647	14.0629	9.71312
chr9	65666546	65686547	Oaz2-ps	chr9	65524354	65524354	65538107	4.99159	4.30034	6.07785	-1	1	1	1	1	1	1	11	du	du	du	chr9	65681000	65681200	chr9_65681000_65681200	0.992552	0.193141	0.538862	2.1184	0.992552	0.538862	0.538862	0.538862	0.538862	0.538862	0.538862	0.992552	4.88822	0.538862	0.538862	2.1184	0.992552	0.538862	3.43849	1.52531	0.538862	0.193141	0.992552	3.43849	3.43849
chr4	108569452	108589453	Orc1	chr4	108252058	108252058	108287436	3.04133	1.60407	4.42234	-1	1	1	1	1	0	1	11	du	du	du	chr4	108579200	108579400	chr4_108579200_108579400	14.9568	10.5647	18.5931	17.6758	18.5931	8.87266	9.71312	17.6758	18.5931	20.4423	2.75913	5.64968	19.5154	12.297	17.6758	18.5931	17.6758	14.0629	19.5154	15.8572	12.297	10.5647	9.71312	18.5931	17.6758
chr1	58494918	58514919	Orc2	chr1	58561763	58519614	58561763	3.95615	2.36823	4.59596	-1	1	1	1	1	0	1	11	du	du	du	chr1	58503200	58503400	chr1_58503200_58503400	1.52531	0.538862	4.14985	6.43114	0.992552	2.75913	4.14985	3.43849	3.43849	2.1184	0.538862	0.992552	0.538862	0.992552	0.193141	5.64968	2.75913	4.88822	0.992552	0.538862	0.193141	0.193141	0.193141	0.193141	0.992552
chr1	58494918	58514919	Orc2	chr1	58561763	58519614	58561763	3.95615	2.36823	4.59596	-1	1	1	1	1	0	1	11	du	du	du	chr1	58504800	58505200	chr1_58504800_58505200	10.2031	18.603	14.551	10.6103	8.97335	6.5758	8.59262	13.6417	13.6642	11.0244	2.83758	2.4819	11.8704	9.8563	6.93149	12.335	8.66299	10.5848	7.72645	7.35726	13.6417	14.1531	14.9699	10.1708	11.0244
chr18	12931840	12951841	Osbpl1a	chr18	13100350	12913820	13100350	2.30602	0.971069	3.33843	0	1	1	1	0	0	1	11	nu	du	xx	chr18	12936200	12936400	chr18_12936200_12936400	1.52531	0.193141	6.43114	1.52531	0.538862	0.992552	0.992552	6.43114	6.43114	11.4263	0.538862	0.992552	0.992552	0.538862	0.538862	0.992552	0.538862	1.52531	0.193141	0.538862	0.193141	0.193141	0.193141	0.538862	0.992552
chr18	12931840	12951841	Osbpl1a	chr18	13100350	12913820	13100350	2.30602	0.971069	3.33843	0	1	1	1	0	0	1	11	nu	du	xx	chr18	12941200	12941400	chr18_12941200_12941400	1.52531	0.992552	2.75913	2.1184	1.52531	0.538862	0.538862	2.75913	2.75913	2.75913	0.992552	0.992552	2.75913	1.52531	0.992552	4.88822	4.14985	2.1184	0.992552	0.538862	0.992552	0.992552	0.992552	1.52531	2.1184
chr18	12931840	12951841	Osbpl1a	chr18	13100350	12913820	13100350	2.30602	0.971069	3.33843	0	1	1	1	0	0	1	11	nu	du	xx	chr18	12941800	12942000	chr18_12941800_12942000	7.2301	8.87266	12.297	9.71312	8.04451	3.43849	4.14985	9.71312	11.4263	15.8572	2.75913	3.43849	11.4263	2.75913	5.64968	12.297	8.04451	7.2301	7.2301	4.14985	7.2301	4.88822	3.43849	8.04451	8.04451
chr2	19648060	19668061	Otud1	chr2	19579688	19579688	19582217	3.15595	0.457776	3.4698	-1	0	1	1	1	0	1	11	dn	du	xx	chr2	19655800	19656000	chr2_19655800_19656000	0.992552	3.43849	0.538862	3.43849	2.75913	0.538862	0.538862	0.193141	0.538862	0.538862	0.193141	0.538862	6.43114	0.538862	1.52531	0.538862	0.193141	0.992552	0.992552	0.538862	0.538862	0.193141	0.538862	2.75913	3.43849
chr2	19648060	19668061	Otud1	chr2	19579688	19579688	19582217	3.15595	0.457776	3.4698	-1	0	1	1	1	0	1	11	dn	du	xx	chr2	19657600	19657800	chr2_19657600_19657800	10.5647	19.5154	11.4263	21.3734	12.297	0.193141	0.193141	9.71312	9.71312	14.9568	0.193141	0.193141	26.0859	1.52531	8.04451	9.71312	3.43849	14.9568	10.5647	10.5647	19.5154	20.4423	14.0629	19.5154	19.5154
chr2	19648060	19668061	Otud1	chr2	19579688	19579688	19582217	3.15595	0.457776	3.4698	-1	0	1	1	1	0	1	11	dn	du	xx	chr2	19658400	19658600	chr2_19658400_19658600	2.1184	7.2301	1.52531	2.75913	0.992552	0.193141	0.193141	1.52531	0.992552	1.52531	0.193141	0.193141	4.88822	0.193141	2.1184	1.52531	0.193141	2.1184	2.1184	2.75913	5.64968	4.88822	4.14985	4.88822	4.88822
chr2	19648060	19668061	Otud1	chr2	19579688	19579688	19582217	3.15595	0.457776	3.4698	-1	0	1	1	1	0	1	11	dn	du	xx	chr2	19659000	19659200	chr2_19659000_19659200	2.1184	4.88822	3.43849	3.43849	3.43849	0.538862	0.193141	2.1184	1.52531	0.992552	0.193141	0.193141	3.43849	0.538862	2.1184	1.52531	0.538862	4.14985	2.75913	0.992552	2.75913	2.1184	2.75913	1.52531	2.1184
chr2	19648060	19668061	Otud1	chr2	19579688	19579688	19582217	3.15595	0.457776	3.4698	-1	0	1	1	1	0	1	11	dn	du	xx	chr2	19666000	19666200	chr2_19666000_19666200	2.75913	9.71312	0.538862	3.43849	4.88822	0.193141	0.538862	0.538862	0.538862	0.538862	0.193141	0.538862	5.64968	0.538862	5.64968	0.538862	0.538862	0.992552	2.1184	3.43849	4.88822	10.5647	8.87266	1.52531	4.14985
chr15	83454605	83474606	Pacsin2	chr15	83295036	83206036	83295036	5.26291	4.87168	5.75747	0	1	1	1	1	1	1	11	nu	du	xx	chr15	83463800	83464000	chr15_83463800_83464000	2.1184	0.992552	4.88822	1.52531	1.52531	0.992552	1.52531	4.14985	4.88822	1.52531	0.538862	0.992552	3.43849	2.1184	1.52531	4.88822	2.1184	1.52531	0.992552	0.538862	2.1184	0.538862	0.193141	2.1184	1.52531
chr15	83454605	83474606	Pacsin2	chr15	83295036	83206036	83295036	5.26291	4.87168	5.75747	0	1	1	1	1	1	1	11	nu	du	xx	chr15	83464600	83464800	chr15_83464600_83464800	16.7636	21.3734	27.9937	16.7636	11.4263	10.5647	14.0629	29.9125	28.9518	24.1905	6.43114	8.87266	15.8572	6.43114	10.5647	21.3734	17.6758	14.9568	23.2478	23.2478	21.3734	10.5647	11.4263	20.4423	19.5154
chr15	83454605	83474606	Pacsin2	chr15	83295036	83206036	83295036	5.26291	4.87168	5.75747	0	1	1	1	1	1	1	11	nu	du	xx	chr15	83465200	83465400	chr15_83465200_83465400	1.52531	1.52531	1.52531	1.52531	3.43849	0.538862	0.193141	2.1184	0.992552	0.992552	0.538862	0.193141	4.14985	0.992552	0.538862	4.88822	2.75913	1.52531	2.75913	0.992552	1.52531	0.538862	0.538862	4.14985	2.75913
chr15	83454605	83474606	Pacsin2	chr15	83295036	83206036	83295036	5.26291	4.87168	5.75747	0	1	1	1	1	1	1	11	nu	du	xx	chr15	83473400	83473600	chr15_83473400_83473600	0.992552	0.193141	0.538862	1.52531	0.992552	0.193141	0.193141	0.992552	0.992552	0.538862	0.538862	0.193141	4.14985	0.538862	0.538862	0.992552	0.538862	0.538862	1.52531	0.538862	0.992552	0.193141	0.193141	2.75913	3.43849
chr15	83454605	83474606	Pacsin2	chr15	83295036	83206036	83295036	5.26291	4.87168	5.75747	0	1	1	1	1	1	1	11	nu	du	xx	chr15	83474200	83474800	chr15_83474200_83474800	3.0978	0.574852	10.712	2.66639	1.98545	1.31494	2.07134	10.6892	10.1109	5.1856	1.06538	1.60777	3.35829	1.06538	2.22257	5.42273	3.04168	3.03788	2.24247	1.58141	4.36982	1.74253	0.637197	3.97443	4.36982
chr4	154954131	154974132	Pank4	chr4	154338241	154338241	154355047	3.98078	3.09988	5.39221	-1	1	1	1	1	1	1	11	du	du	du	chr4	154956800	154957000	chr4_154956800_154957000	0.992552	4.88822	0.992552	0.538862	0.538862	0.538862	0.992552	0.992552	0.992552	0.992552	0.538862	0.992552	0.538862	0.538862	0.538862	0.538862	0.538862	0.538862	0.992552	0.538862	0.538862	0.538862	0.193141	0.992552	0.538862
chr4	154954131	154974132	Pank4	chr4	154338241	154338241	154355047	3.98078	3.09988	5.39221	-1	1	1	1	1	1	1	11	du	du	du	chr4	154961400	154961600	chr4_154961400_154961600	1.52531	4.14985	2.1184	3.43849	2.75913	0.193141	0.193141	0.992552	1.52531	0.538862	0.193141	0.193141	4.88822	0.538862	4.14985	0.992552	0.193141	2.75913	2.1184	1.52531	2.1184	1.52531	2.1184	2.75913	3.43849
chr4	154954131	154974132	Pank4	chr4	154338241	154338241	154355047	3.98078	3.09988	5.39221	-1	1	1	1	1	1	1	11	du	du	du	chr4	154962000	154962200	chr4_154962000_154962200	2.75913	12.297	0.538862	3.43849	3.43849	0.193141	0.193141	0.992552	0.992552	0.538862	0.538862	0.538862	6.43114	0.538862	8.04451	0.992552	0.193141	2.1184	4.14985	2.75913	1.52531	1.52531	2.1184	8.04451	7.2301
chr4	154954131	154974132	Pank4	chr4	154338241	154338241	154355047	3.98078	3.09988	5.39221	-1	1	1	1	1	1	1	11	du	du	du	chr4	154964000	154964600	chr4_154964000_154964600	5.58743	5.67655	7.57805	6.16488	4.73613	5.41328	6.35787	7.00015	7.4273	5.58743	2.04499	2.80542	6.10108	2.84398	5.09	7.86546	4.25458	6.16488	5.4346	4.45228	7.8357	4.89592	4.44671	7.40473	7.16761
chr4	154954131	154974132	Pank4	chr4	154338241	154338241	154355047	3.98078	3.09988	5.39221	-1	1	1	1	1	1	1	11	du	du	du	chr4	154965000	154965200	chr4_154965000_154965200	4.14985	1.52531	6.43114	8.04451	2.1184	5.64968	4.88822	4.88822	5.64968	5.64968	6.43114	4.88822	1.52531	2.1184	0.992552	8.87266	4.88822	11.4263	1.52531	0.992552	0.193141	2.1184	4.14985	2.1184	2.1184
chr13	69523863	69543864	Papd7	chr13	69672742	69636836	69672742	3.22828	2.71804	3.84536	-1	1	1	1	1	0	1	11	du	du	du	chr13	69534600	69535000	chr13_69534600_69535000	8.87882	15.4259	9.76356	12.3138	8.04451	3.79417	4.51904	7.6519	6.8471	12.4529	1.52531	2.14222	15.8572	2.1184	6.05916	10.1708	4.54408	6.43989	5.64968	6.05916	17.6758	14.9601	18.603	13.1915	12.7366
chr13	69523863	69543864	Papd7	chr13	69672742	69636836	69672742	3.22828	2.71804	3.84536	-1	1	1	1	1	0	1	11	du	du	du	chr13	69535400	69535600	chr13_69535400_69535600	2.1184	1.52531	4.14985	2.75913	1.52531	3.43849	3.43849	2.75913	2.75913	1.52531	1.52531	3.43849	3.43849	1.52531	0.538862	4.88822	3.43849	2.1184	0.992552	0.992552	0.992552	0.992552	0.538862	2.1184	1.52531
chr13	69523863	69543864	Papd7	chr13	69672742	69636836	69672742	3.22828	2.71804	3.84536	-1	1	1	1	1	0	1	11	du	du	du	chr13	69533200	69534200	chr13_69533200_69534200	1.656	1.656	2.27333	1.89069	1.67759	0.6296	0.811076	1.76255	1.78414	1.67759	0.6296	0.736152	3.21633	0.651194	1.53738	2.90273	1.03625	1.43083	1.22147	0.741932	3.14116	1.89069	1.90276	2.37469	2.39195
chr9	95549815	95569816	Paqr9	chr9	95460235	95460235	95462540	2.64646	0.368135	3.67393	0	1	0	1	0	0	1	11	nu	du	xx	chr9	95553800	95554000	chr9_95553800_95554000	0.992552	0.538862	2.75913	0.992552	0.538862	0.193141	0.538862	4.88822	4.88822	0.538862	0.538862	0.193141	0.538862	0.193141	0.538862	5.64968	3.43849	2.75913	0.538862	0.193141	0.538862	0.193141	0.193141	0.538862	0.992552
chr9	95549815	95569816	Paqr9	chr9	95460235	95460235	95462540	2.64646	0.368135	3.67393	0	1	0	1	0	0	1	11	nu	du	xx	chr9	95554800	95555000	chr9_95554800_95555000	5.64968	0.538862	17.6758	8.87266	8.04451	2.75913	2.75913	21.3734	21.3734	1.52531	0.538862	0.193141	2.75913	0.538862	4.88822	16.7636	21.3734	14.0629	0.538862	0.992552	0.193141	0.538862	0.193141	2.1184	1.52531
chr9	95549815	95569816	Paqr9	chr9	95460235	95460235	95462540	2.64646	0.368135	3.67393	0	1	0	1	0	0	1	11	nu	du	xx	chr9	95555400	95555600	chr9_95555400_95555600	1.52531	0.193141	8.04451	2.1184	1.52531	0.538862	0.538862	8.04451	6.43114	0.992552	0.193141	0.193141	0.538862	0.193141	0.538862	5.64968	4.14985	5.64968	0.193141	0.193141	0.193141	0.538862	0.193141	1.52531	0.992552
chr9	95549815	95569816	Paqr9	chr9	95460235	95460235	95462540	2.64646	0.368135	3.67393	0	1	0	1	0	0	1	11	nu	du	xx	chr9	95556200	95556400	chr9_95556200_95556400	2.75913	0.193141	11.4263	9.71312	2.75913	2.1184	1.52531	9.71312	8.04451	0.992552	0.538862	0.193141	0.538862	0.193141	0.992552	7.2301	3.43849	22.3087	0.538862	0.538862	0.193141	0.193141	0.193141	0.992552	1.52531
chr9	95549815	95569816	Paqr9	chr9	95460235	95460235	95462540	2.64646	0.368135	3.67393	0	1	0	1	0	0	1	11	nu	du	xx	chr9	95559000	95559200	chr9_95559000_95559200	0.992552	0.992552	4.14985	2.1184	0.538862	0.538862	0.193141	4.88822	4.14985	0.538862	0.193141	0.193141	0.538862	0.193141	0.992552	2.75913	1.52531	2.75913	0.538862	0.538862	0.538862	0.193141	0.193141	0.538862	0.992552
chr9	95549815	95569816	Paqr9	chr9	95460235	95460235	95462540	2.64646	0.368135	3.67393	0	1	0	1	0	0	1	11	nu	du	xx	chr9	95560200	95560600	chr9_95560200_95560600	1.52531	0.193141	4.51904	2.75913	1.25893	0.366001	0.193141	4.51904	4.51904	0.765707	0.193141	0.193141	2.43877	0.193141	1.52531	6.04041	3.09881	3.43849	0.765707	0.592847	0.538862	0.193141	0.193141	0.992552	0.992552
chr9	95549815	95569816	Paqr9	chr9	95460235	95460235	95462540	2.64646	0.368135	3.67393	0	1	0	1	0	0	1	11	nu	du	xx	chr9	95551000	95551600	chr9_95551000_95551600	1.54542	0.308381	5.21095	2.84398	1.58141	1.36784	1.21661	5.1856	5.2931	0.841322	0.193141	0.193141	0.538862	0.193141	0.574852	5.1856	3.43849	5.57325	0.574852	0.423621	0.193141	0.193141	0.423621	0.992552	0.841322
chr14	65795909	65815910	Pbk	chr14	66424747	66424747	66436659	3.29799	1.86364	3.86111	-1	0	1	1	1	0	1	11	dn	du	xx	chr14	65805800	65806000	chr14_65805800_65806000	3.43849	0.992552	4.88822	5.64968	3.43849	1.52531	0.992552	4.14985	4.88822	8.87266	0.538862	0.538862	4.88822	2.1184	1.52531	12.297	8.87266	3.43849	2.1184	1.52531	1.52531	0.992552	0.992552	4.88822	4.88822
chr14	55530264	55550265	Pck2	chr14	56159102	56159102	56168854	5.02129	4.2862	5.11118	-1	0	1	1	1	1	1	11	dn	du	xx	chr14	55536200	55536400	chr14_55536200_55536400	2.1184	2.1184	5.64968	3.43849	2.75913	0.992552	0.992552	4.14985	4.88822	2.1184	0.193141	0.538862	2.75913	0.538862	2.75913	3.43849	1.52531	2.75913	3.43849	1.52531	0.538862	0.193141	0.992552	3.43849	2.75913
chr14	55530264	55550265	Pck2	chr14	56159102	56159102	56168854	5.02129	4.2862	5.11118	-1	0	1	1	1	1	1	11	dn	du	xx	chr14	55540200	55540400	chr14_55540200_55540400	12.297	13.1761	26.0859	12.297	12.297	6.43114	6.43114	25.1366	27.9937	16.7636	2.1184	2.75913	14.0629	4.88822	9.71312	16.7636	12.297	14.0629	13.1761	12.297	13.1761	4.14985	2.1184	14.0629	14.9568
chr14	55530264	55550265	Pck2	chr14	56159102	56159102	56168854	5.02129	4.2862	5.11118	-1	0	1	1	1	1	1	11	dn	du	xx	chr14	55540800	55541000	chr14_55540800_55541000	2.1184	2.75913	4.88822	2.1184	2.1184	0.538862	0.992552	4.88822	4.14985	2.75913	0.193141	0.538862	1.52531	2.1184	1.52531	8.87266	9.71312	2.75913	0.992552	1.52531	1.52531	2.1184	1.52531	0.992552	1.52531
chr14	55530264	55550265	Pck2	chr14	56159102	56159102	56168854	5.02129	4.2862	5.11118	-1	0	1	1	1	1	1	11	dn	du	xx	chr14	55542400	55542600	chr14_55542400_55542600	2.75913	0.538862	18.5931	3.43849	0.992552	0.538862	0.538862	25.1366	25.1366	0.538862	0.538862	0.193141	0.538862	0.538862	1.52531	0.992552	0.538862	9.71312	0.992552	0.992552	0.193141	0.193141	0.193141	1.52531	1.52531
chr10	76432911	76452912	Pcnt	chr10	75905657	75813998	75905657	4.26876	3.25083	5.00836	-1	1	1	1	1	1	1	11	du	du	du	chr10	76442200	76442400	chr10_76442200_76442400	15.8572	16.7636	18.5931	18.5931	16.7636	9.71312	9.71312	21.3734	22.3087	18.5931	4.88822	5.64968	18.5931	3.43849	15.8572	14.0629	13.1761	15.8572	26.0859	18.5931	14.9568	14.0629	17.6758	21.3734	20.4423
chr10	76432911	76452912	Pcnt	chr10	75905657	75813998	75905657	4.26876	3.25083	5.00836	-1	1	1	1	1	1	1	11	du	du	du	chr10	76442800	76443000	chr10_76442800_76443000	17.6758	15.8572	28.9518	23.2478	24.1905	9.71312	9.71312	27.9937	27.9937	24.1905	4.14985	6.43114	23.2478	8.87266	14.9568	18.5931	13.1761	21.3734	14.0629	8.87266	12.297	20.4423	17.6758	21.3734	22.3087
chr10	76432911	76452912	Pcnt	chr10	75905657	75813998	75905657	4.26876	3.25083	5.00836	-1	1	1	1	1	1	1	11	du	du	du	chr10	76446000	76446800	chr10_76446000_76446800	1.68867	0.279571	1.03209	2.1573	3.11647	1.09393	1.51581	1.01232	0.925889	0.679277	1.4072	1.18036	2.13031	2.80801	1.39212	10.1867	8.75337	2.00903	0.612613	0.392994	0.193141	0.193141	0.279571	0.925889	0.765707
chr17	24131593	24151594	Pdpk1	chr17	24278561	24210646	24278561	3.00345	2.31729	3.39437	-1	0	1	1	1	0	1	11	dn	du	xx	chr17	24141600	24141800	chr17_24141600_24141800	15.8572	22.3087	26.0859	16.7636	12.297	6.43114	8.87266	26.0859	25.1366	22.3087	3.43849	4.88822	14.9568	7.2301	10.5647	17.6758	8.04451	12.297	14.9568	18.5931	27.9937	17.6758	19.5154	18.5931	17.6758
chr1	171335697	171355698	Pfdn2	chr1	173275829	173275829	173288301	5.67078	4.9146	5.98313	1	0	0	1	1	1	1	11	un	du	xx	chr1	171345600	171345800	chr1_171345600_171345800	8.87266	7.2301	12.297	13.1761	9.71312	5.64968	6.43114	12.297	14.0629	8.04451	2.75913	5.64968	11.4263	4.88822	8.04451	9.71312	4.14985	10.5647	8.87266	12.297	8.04451	5.64968	8.04451	12.297	10.5647
chr5	110259898	110279899	Pgam5	chr5	110698918	110688153	110698918	3.32407	2.03405	3.70676	-1	0	1	1	1	0	1	11	dn	du	xx	chr5	110269800	110270000	chr5_110269800_110270000	7.2301	11.4263	7.2301	11.4263	5.64968	3.43849	4.14985	7.2301	7.2301	10.5647	1.52531	2.75913	12.297	2.75913	2.75913	11.4263	4.88822	5.64968	4.88822	8.04451	10.5647	9.71312	7.2301	14.0629	13.1761
chr5	110259898	110279899	Pgam5	chr5	110698918	110688153	110698918	3.32407	2.03405	3.70676	-1	0	1	1	1	0	1	11	dn	du	xx	chr5	110274200	110274400	chr5_110274200_110274400	1.52531	0.538862	2.75913	3.43849	0.538862	2.1184	1.52531	2.1184	2.1184	0.992552	3.43849	4.14985	0.992552	0.538862	0.538862	4.14985	2.1184	4.14985	0.538862	0.992552	0.538862	0.992552	0.538862	0.992552	0.992552
chr4	132412445	132432446	Phactr4	chr4	131978361	131911838	131978361	3.14723	2.43471	3.73624	0	1	1	1	1	0	1	11	nu	du	xx	chr4	132422000	132422600	chr4_132422000_132422600	4.26233	3.0978	7.92667	4.9845	3.99601	1.89376	2.46869	5.76049	5.27087	3.99601	0.574852	0.950135	7.58188	3.25525	2.79555	7.00416	2.64628	2.13428	5.86906	3.07674	8.81273	1.39419	1.31494	7.95415	6.92149
chr4	132412445	132432446	Phactr4	chr4	131978361	131911838	131978361	3.14723	2.43471	3.73624	0	1	1	1	1	0	1	11	nu	du	xx	chr4	132426200	132426400	chr4_132426200_132426400	1.52531	0.538862	5.64968	2.75913	1.52531	0.538862	0.193141	2.75913	3.43849	2.1184	0.538862	0.538862	0.193141	0.538862	0.538862	7.2301	4.14985	1.52531	0.193141	0.193141	0.193141	0.193141	0.193141	0.538862	0.538862
chr4	132412445	132432446	Phactr4	chr4	131978361	131911838	131978361	3.14723	2.43471	3.73624	0	1	1	1	1	0	1	11	nu	du	xx	chr4	132427600	132427800	chr4_132427600_132427800	0.992552	0.193141	6.43114	1.52531	0.992552	0.992552	0.538862	4.88822	4.88822	2.1184	0.992552	0.193141	0.538862	0.538862	0.538862	4.14985	2.1184	2.1184	0.992552	0.193141	0.193141	0.193141	0.193141	0.538862	0.538862
chr4	132412445	132432446	Phactr4	chr4	131978361	131911838	131978361	3.14723	2.43471	3.73624	0	1	1	1	1	0	1	11	nu	du	xx	chr4	132428200	132428400	chr4_132428200_132428400	4.88822	0.193141	23.2478	12.297	2.75913	2.75913	2.75913	16.7636	16.7636	10.5647	4.14985	4.88822	0.538862	0.992552	0.538862	12.297	10.5647	14.9568	0.538862	0.193141	0.193141	0.538862	0.193141	0.992552	2.1184
chr4	151986178	152006179	Phf13	chr4	151370288	151363739	151370288	3.41958	3.04203	3.63072	-1	0	1	1	1	1	1	11	dn	du	xx	chr4	151986000	151986200	chr4_151986000_151986200	1.52531	0.538862	0.992552	1.52531	0.992552	0.538862	0.193141	0.992552	0.992552	0.538862	0.538862	0.538862	0.992552	0.193141	0.992552	1.52531	0.538862	0.992552	0.538862	0.538862	4.88822	6.43114	8.87266	0.992552	1.52531
chr4	151986178	152006179	Phf13	chr4	151370288	151363739	151370288	3.41958	3.04203	3.63072	-1	0	1	1	1	1	1	11	dn	du	xx	chr4	151988800	151989000	chr4_151988800_151989000	2.75913	5.64968	0.992552	3.43849	2.75913	0.538862	0.538862	1.52531	1.52531	2.75913	0.992552	0.538862	5.64968	1.52531	2.75913	6.43114	2.75913	1.52531	1.52531	1.52531	5.64968	5.64968	3.43849	4.88822	5.64968
chr4	151986178	152006179	Phf13	chr4	151370288	151363739	151370288	3.41958	3.04203	3.63072	-1	0	1	1	1	1	1	11	dn	du	xx	chr4	151996200	151996800	chr4_151996200_151996800	12.303	15.2158	14.2981	13.3707	9.82678	7.53471	8.36345	15.8901	16.8091	15.3835	4.20812	4.9497	13.9827	4.47926	8.79836	12.4618	9.05424	9.15073	13.5818	16.545	16.3431	16.0905	15.1856	17.3076	16.4099
chr4	151986178	152006179	Phf13	chr4	151370288	151363739	151370288	3.41958	3.04203	3.63072	-1	0	1	1	1	1	1	11	dn	du	xx	chr4	151999600	151999800	chr4_151999600_151999800	2.75913	2.1184	0.992552	5.64968	5.64968	0.538862	0.538862	1.52531	0.992552	0.538862	0.538862	0.992552	10.5647	1.52531	2.75913	5.64968	3.43849	0.538862	6.43114	1.52531	0.992552	3.43849	2.75913	2.1184	3.43849
chr4	151986178	152006179	Phf13	chr4	151370288	151363739	151370288	3.41958	3.04203	3.63072	-1	0	1	1	1	1	1	11	dn	du	xx	chr4	151994200	151994600	chr4_151994200_151994600	2.1184	0.366001	1.25893	6.04041	2.1184	1.25893	1.25893	1.52531	1.55548	1.25893	4.89977	4.88822	1.52531	0.992552	1.03209	6.43989	4.89977	8.05138	0.538862	0.538862	0.538862	0.366001	0.193141	0.992552	1.25893
chr2	34903975	34923976	Phf19	chr2	34769496	34749274	34769496	3.12157	1.03604	4.322	-1	1	1	1	1	0	1	11	du	du	du	.	-1	-1	.	-1	.	.	.	.	.	.	.	.	.	.	.	.	.	.	.	.	.	.	.	.	.	.	.	.
chr1	30853255	30873256	Phf3	chr1	30920101	30859186	30920101	3.33846	2.46794	3.5008	-1	0	1	1	1	0	1	11	dn	du	xx	chr1	30872200	30872400	chr1_30872200_30872400	1.52531	1.52531	1.52531	2.1184	2.75913	0.992552	1.52531	0.992552	0.538862	1.52531	0.992552	0.992552	4.14985	4.88822	2.1184	2.1184	1.52531	1.52531	1.52531	0.538862	0.538862	0.193141	0.538862	2.1184	2.1184
chr1	30853255	30873256	Phf3	chr1	30920101	30859186	30920101	3.33846	2.46794	3.5008	-1	0	1	1	1	0	1	11	dn	du	xx	chr1	30872800	30874000	chr1_30872800_30874000	3.28516	6.40035	3.29072	3.65011	2.32111	2.15842	2.73358	2.86745	2.74628	4.03635	1.24778	2.00224	5.52911	3.10642	2.64006	4.5139	1.52541	2.96727	1.38895	2.07958	5.71751	6.07067	5.26346	3.99893	4.33106
chr13	101758216	101778217	Pik3r1	chr13	102538172	102450717	102538172	3.46732	2.32697	4.25188	-1	1	1	1	1	0	1	11	du	du	du	chr13	101758200	101758400	chr13_101758200_101758400	1.52531	0.538862	0.538862	4.14985	2.75913	0.538862	0.538862	0.538862	0.538862	0.538862	0.193141	0.538862	8.04451	0.538862	0.538862	0.992552	0.538862	2.1184	0.992552	0.538862	2.1184	0.538862	0.538862	4.88822	4.88822
chr13	101758216	101778217	Pik3r1	chr13	102538172	102450717	102538172	3.46732	2.32697	4.25188	-1	1	1	1	1	0	1	11	du	du	du	chr13	101759400	101759600	chr13_101759400_101759600	1.52531	4.88822	0.538862	1.52531	2.1184	0.992552	0.193141	0.538862	0.538862	0.538862	0.992552	0.538862	3.43849	0.992552	1.52531	1.52531	0.538862	1.52531	0.992552	0.992552	2.1184	2.1184	1.52531	2.75913	2.75913
chr13	101758216	101778217	Pik3r1	chr13	102538172	102450717	102538172	3.46732	2.32697	4.25188	-1	1	1	1	1	0	1	11	du	du	du	chr13	101760400	101760600	chr13_101760400_101760600	3.43849	8.04451	0.193141	5.64968	7.2301	0.992552	0.992552	0.538862	0.992552	0.538862	2.1184	1.52531	11.4263	6.43114	9.71312	5.64968	2.1184	2.75913	0.538862	2.1184	4.14985	2.1184	4.88822	3.43849	4.88822
chr13	101758216	101778217	Pik3r1	chr13	102538172	102450717	102538172	3.46732	2.32697	4.25188	-1	1	1	1	1	0	1	11	du	du	du	chr13	101761800	101762000	chr13_101761800_101762000	1.52531	0.538862	0.538862	2.75913	2.75913	1.52531	0.992552	0.538862	1.52531	0.538862	0.538862	0.992552	6.43114	2.1184	1.52531	4.88822	2.1184	1.52531	0.538862	0.992552	0.538862	0.193141	0.193141	2.1184	3.43849
chr13	101758216	101778217	Pik3r1	chr13	102538172	102450717	102538172	3.46732	2.32697	4.25188	-1	1	1	1	1	0	1	11	du	du	du	chr13	101766200	101766400	chr13_101766200_101766400	1.52531	0.992552	1.52531	2.75913	2.1184	0.538862	0.992552	0.992552	1.52531	0.992552	0.538862	0.538862	2.1184	0.992552	0.992552	5.64968	2.75913	4.14985	0.992552	1.52531	0.992552	0.538862	0.538862	2.1184	2.1184
chr13	101758216	101778217	Pik3r1	chr13	102538172	102450717	102538172	3.46732	2.32697	4.25188	-1	1	1	1	1	0	1	11	du	du	du	chr13	101767000	101767200	chr13_101767000_101767200	2.1184	2.75913	2.75913	2.1184	1.52531	0.992552	1.52531	2.75913	3.43849	1.52531	0.992552	0.992552	2.75913	1.52531	1.52531	4.88822	2.75913	2.1184	3.43849	0.992552	3.43849	1.52531	2.75913	2.75913	3.43849
chr13	101758216	101778217	Pik3r1	chr13	102538172	102450717	102538172	3.46732	2.32697	4.25188	-1	1	1	1	1	0	1	11	du	du	du	chr13	101768200	101769000	chr13_101768200_101769000	4.01708	6.59667	4.33745	5.37304	4.01708	1.73962	2.4383	4.52885	3.81888	4.54161	1.20735	1.6238	6.71291	2.94663	2.86486	6.35066	2.65974	5.19974	2.22352	3.24404	6.10952	5.23068	6.93127	6.40573	6.18063
chr13	101758216	101778217	Pik3r1	chr13	102538172	102450717	102538172	3.46732	2.32697	4.25188	-1	1	1	1	1	0	1	11	du	du	du	chr13	101771200	101771400	chr13_101771200_101771400	0.992552	0.538862	0.538862	2.1184	0.992552	0.538862	0.538862	0.538862	0.538862	0.992552	2.75913	3.43849	0.538862	1.52531	0.538862	8.87266	5.64968	2.75913	0.538862	0.538862	0.193141	0.193141	0.193141	0.538862	0.538862
chr13	101758216	101778217	Pik3r1	chr13	102538172	102450717	102538172	3.46732	2.32697	4.25188	-1	1	1	1	1	0	1	11	du	du	du	chr13	101761000	101761200	chr13_101761000_101761200	2.1184	0.538862	2.1184	4.88822	2.75913	0.992552	0.992552	0.992552	1.52531	0.992552	3.43849	4.14985	1.52531	1.52531	0.992552	5.64968	3.43849	10.5647	1.52531	0.193141	2.1184	0.538862	0.992552	1.52531	0.992552
chr4	138316295	138336296	Pink1	chr4	137882211	137869324	137882211	5.93291	4.8028	6.05695	-1	0	1	1	1	1	1	11	dn	du	xx	chr4	138318600	138318800	chr4_138318600_138318800	2.75913	2.1184	4.88822	3.43849	2.1184	1.52531	1.52531	5.64968	4.88822	2.1184	1.52531	0.992552	3.43849	1.52531	3.43849	4.14985	2.1184	5.64968	4.88822	2.75913	2.1184	1.52531	1.52531	3.43849	4.14985
chr4	138316295	138336296	Pink1	chr4	137882211	137869324	137882211	5.93291	4.8028	6.05695	-1	0	1	1	1	1	1	11	dn	du	xx	chr4	138319600	138319800	chr4_138319600_138319800	4.14985	3.43849	5.64968	5.64968	4.14985	2.1184	1.52531	6.43114	5.64968	6.43114	1.52531	0.992552	4.14985	1.52531	3.43849	7.2301	4.88822	6.43114	11.4263	6.43114	1.52531	1.52531	4.14985	5.64968	5.64968
chr4	138316295	138336296	Pink1	chr4	137882211	137869324	137882211	5.93291	4.8028	6.05695	-1	0	1	1	1	1	1	11	dn	du	xx	chr4	138325600	138325800	chr4_138325600_138325800	11.4263	8.04451	14.9568	16.7636	12.297	12.297	15.8572	19.5154	20.4423	14.9568	4.88822	7.2301	15.8572	5.64968	8.87266	8.04451	4.14985	16.7636	12.297	8.87266	10.5647	6.43114	11.4263	12.297	12.297
chr4	138316295	138336296	Pink1	chr4	137882211	137869324	137882211	5.93291	4.8028	6.05695	-1	0	1	1	1	1	1	11	dn	du	xx	chr4	138326200	138326400	chr4_138326200_138326400	5.64968	7.2301	8.87266	7.2301	3.43849	2.75913	2.1184	10.5647	10.5647	4.88822	0.992552	1.52531	5.64968	2.75913	4.88822	9.71312	6.43114	4.88822	6.43114	4.14985	7.2301	4.14985	5.64968	8.87266	7.2301
chr3	95096857	95116858	Pip5k1a	chr3	94910780	94863519	94910780	3.91033	3.46396	4.14383	-1	0	1	1	1	1	1	11	dn	du	xx	chr3	95105200	95105400	chr3_95105200_95105400	0.992552	0.193141	1.52531	0.992552	1.52531	0.992552	0.992552	2.1184	1.52531	0.992552	0.992552	0.538862	4.88822	0.992552	0.538862	3.43849	1.52531	1.52531	0.538862	0.538862	0.193141	0.538862	0.538862	0.992552	1.52531
chr3	95096857	95116858	Pip5k1a	chr3	94910780	94863519	94910780	3.91033	3.46396	4.14383	-1	0	1	1	1	1	1	11	dn	du	xx	chr3	95106000	95106200	chr3_95106000_95106200	2.1184	1.52531	2.1184	1.52531	1.52531	0.992552	0.538862	3.43849	3.43849	1.52531	0.538862	0.992552	1.52531	1.52531	0.992552	7.2301	8.04451	1.52531	2.75913	2.1184	1.52531	0.538862	0.992552	2.1184	2.1184
chr3	95096857	95116858	Pip5k1a	chr3	94910780	94863519	94910780	3.91033	3.46396	4.14383	-1	0	1	1	1	1	1	11	dn	du	xx	chr3	95106800	95107000	chr3_95106800_95107000	16.7636	9.71312	20.4423	16.7636	14.0629	8.04451	10.5647	25.1366	26.0859	26.0859	4.88822	6.43114	14.9568	9.71312	13.1761	27.9937	60.5587	10.5647	20.4423	19.5154	11.4263	9.71312	11.4263	12.297	12.297
chr3	95096857	95116858	Pip5k1a	chr3	94910780	94863519	94910780	3.91033	3.46396	4.14383	-1	0	1	1	1	1	1	11	dn	du	xx	chr3	95108000	95108200	chr3_95108000_95108200	0.992552	0.992552	2.1184	1.52531	0.538862	0.538862	0.538862	2.1184	2.75913	0.538862	0.538862	0.193141	0.538862	1.52531	0.992552	6.43114	5.64968	1.52531	0.538862	0.538862	0.193141	0.193141	0.193141	0.538862	0.992552
chr3	95096857	95116858	Pip5k1a	chr3	94910780	94863519	94910780	3.91033	3.46396	4.14383	-1	0	1	1	1	1	1	11	dn	du	xx	chr3	95111000	95111600	chr3_95111000_95111600	4.30176	2.26904	5.69991	5.50667	5.34922	1.80546	2.01904	5.93703	5.69991	2.57431	0.726082	1.21661	5.07317	2.87997	3.02947	13.6335	11.4351	4.02107	4.43457	3.07674	2.51516	2.26904	1.60777	5.8571	5.0954
chr3	89126140	89146141	Pklr	chr3	88940063	88940063	88950516	3.57812	0.558971	8.012	-1	1	1	1	1	0	1	11	du	du	du	chr3	89132400	89132600	chr3_89132400_89132600	3.43849	0.193141	4.14985	11.4263	2.1184	6.43114	6.43114	4.14985	4.14985	6.43114	2.1184	2.1184	0.538862	0.193141	0.992552	17.6758	16.7636	12.297	0.538862	0.538862	0.538862	0.193141	0.193141	0.992552	0.992552
chr3	89126140	89146141	Pklr	chr3	88940063	88940063	88950516	3.57812	0.558971	8.012	-1	1	1	1	1	0	1	11	du	du	du	chr3	89133200	89133400	chr3_89133200_89133400	0.992552	0.193141	0.992552	0.538862	0.538862	0.992552	0.538862	0.992552	0.992552	1.52531	0.538862	0.538862	0.193141	0.538862	1.52531	4.88822	3.43849	0.992552	0.193141	0.538862	0.538862	0.193141	0.193141	0.193141	0.538862
chr3	89126140	89146141	Pklr	chr3	88940063	88940063	88950516	3.57812	0.558971	8.012	-1	1	1	1	1	0	1	11	du	du	du	chr3	89136000	89136200	chr3_89136000_89136200	1.52531	0.193141	2.75913	2.75913	0.992552	1.52531	2.1184	2.1184	2.1184	2.75913	0.992552	1.52531	0.193141	0.538862	0.538862	7.2301	6.43114	5.64968	0.193141	0.193141	0.193141	0.193141	0.193141	0.538862	0.538862
chr3	89126140	89146141	Pklr	chr3	88940063	88940063	88950516	3.57812	0.558971	8.012	-1	1	1	1	1	0	1	11	du	du	du	chr3	89136600	89136800	chr3_89136600_89136800	1.52531	0.193141	4.14985	2.75913	0.992552	0.538862	0.992552	2.75913	2.75913	3.43849	0.992552	0.992552	2.75913	0.538862	0.992552	6.43114	4.14985	2.1184	0.538862	0.992552	0.193141	0.193141	0.193141	0.538862	0.992552
chr4	152086717	152106718	Plekhg5	chr4	151470827	151470827	151489509	3.88107	1.7423	5.95308	-1	1	1	1	1	0	1	11	du	du	du	chr4	152086600	152086800	chr4_152086600_152086800	2.1184	0.992552	2.75913	2.75913	2.75913	1.52531	2.1184	1.52531	2.1184	2.75913	0.992552	0.538862	4.88822	0.538862	0.992552	5.64968	2.1184	4.88822	0.538862	0.538862	4.14985	4.14985	2.75913	2.75913	2.75913
chr4	152086717	152106718	Plekhg5	chr4	151470827	151470827	151489509	3.88107	1.7423	5.95308	-1	1	1	1	1	0	1	11	du	du	du	chr4	152087800	152088000	chr4_152087800_152088000	2.75913	0.992552	0.992552	6.43114	11.4263	0.538862	0.538862	0.992552	1.52531	0.992552	0.538862	0.193141	14.0629	4.14985	10.5647	4.88822	3.43849	0.992552	2.1184	0.538862	0.992552	0.538862	0.538862	4.88822	5.64968
chr4	152086717	152106718	Plekhg5	chr4	151470827	151470827	151489509	3.88107	1.7423	5.95308	-1	1	1	1	1	0	1	11	du	du	du	chr4	152093000	152093200	chr4_152093000_152093200	3.43849	0.538862	14.0629	4.88822	2.1184	8.04451	6.43114	9.71312	9.71312	6.43114	0.992552	0.992552	0.538862	0.992552	0.992552	4.14985	2.1184	11.4263	0.538862	0.538862	0.193141	0.193141	0.193141	1.52531	1.52531
chr4	152086717	152106718	Plekhg5	chr4	151470827	151470827	151489509	3.88107	1.7423	5.95308	-1	1	1	1	1	0	1	11	du	du	du	chr4	152096000	152096200	chr4_152096000_152096200	6.43114	3.43849	8.87266	10.5647	8.87266	4.14985	4.88822	8.87266	10.5647	10.5647	2.1184	4.14985	9.71312	1.52531	3.43849	11.4263	7.2301	10.5647	4.14985	3.43849	13.1761	2.1184	5.64968	7.2301	8.04451
chr4	152086717	152106718	Plekhg5	chr4	151470827	151470827	151489509	3.88107	1.7423	5.95308	-1	1	1	1	1	0	1	11	du	du	du	chr4	152096600	152096800	chr4_152096600_152096800	2.1184	3.43849	2.1184	4.88822	3.43849	0.538862	0.538862	2.1184	2.75913	0.538862	0.538862	0.193141	5.64968	0.538862	1.52531	1.52531	0.538862	4.14985	0.992552	1.52531	11.4263	0.538862	1.52531	4.14985	3.43849
chr4	152086717	152106718	Plekhg5	chr4	151470827	151470827	151489509	3.88107	1.7423	5.95308	-1	1	1	1	1	0	1	11	du	du	du	chr4	152103200	152103400	chr4_152103200_152103400	3.43849	2.1184	4.88822	4.88822	3.43849	1.52531	2.75913	5.64968	5.64968	3.43849	1.52531	0.992552	5.64968	0.992552	3.43849	4.88822	2.75913	4.14985	2.75913	2.75913	1.52531	4.14985	2.1184	3.43849	2.75913
chr3	40789949	40809950	Plk4	chr3	40603872	40603872	40620805	3.19062	1.84994	4.01806	-1	1	1	1	1	0	1	11	du	du	du	chr3	40798600	40798800	chr3_40798600_40798800	5.64968	7.2301	7.2301	9.71312	4.88822	3.43849	4.14985	8.87266	8.04451	6.43114	2.75913	2.75913	7.2301	3.43849	2.75913	10.5647	9.71312	8.87266	5.64968	4.88822	7.2301	3.43849	3.43849	5.64968	7.2301
chr3	40789949	40809950	Plk4	chr3	40603872	40603872	40620805	3.19062	1.84994	4.01806	-1	1	1	1	1	0	1	11	du	du	du	chr3	40799800	40800000	chr3_40799800_40800000	10.5647	13.1761	11.4263	9.71312	11.4263	4.88822	4.88822	12.297	12.297	12.297	3.43849	4.14985	11.4263	4.88822	8.87266	13.1761	12.297	8.04451	14.0629	14.0629	18.5931	11.4263	8.04451	15.8572	15.8572
chr3	40789949	40809950	Plk4	chr3	40603872	40603872	40620805	3.19062	1.84994	4.01806	-1	1	1	1	1	0	1	11	du	du	du	chr3	40800400	40800600	chr3_40800400_40800600	2.75913	4.88822	5.64968	2.75913	3.43849	0.992552	0.992552	4.14985	4.14985	4.14985	0.992552	0.992552	4.14985	1.52531	2.75913	4.88822	1.52531	3.43849	2.1184	1.52531	3.43849	5.64968	3.43849	3.43849	4.14985
chr3	40789949	40809950	Plk4	chr3	40603872	40603872	40620805	3.19062	1.84994	4.01806	-1	1	1	1	1	0	1	11	du	du	du	chr3	40801200	40801400	chr3_40801200_40801400	0.992552	0.538862	0.538862	1.52531	0.992552	0.193141	0.538862	0.992552	1.52531	0.538862	0.193141	0.538862	4.88822	0.992552	0.538862	2.1184	0.992552	0.992552	0.538862	0.538862	0.538862	0.193141	0.193141	1.52531	1.52531
chr9	58239785	58259786	Pml	chr9	58097593	58064986	58097593	4.46798	3.12701	5.36126	-1	1	1	1	1	1	1	11	du	du	du	chr9	58242800	58243000	chr9_58242800_58243000	0.992552	4.14985	2.1184	0.538862	0.992552	0.538862	0.538862	1.52531	2.1184	0.992552	0.193141	0.193141	0.992552	0.193141	0.538862	2.75913	0.992552	0.992552	0.538862	0.538862	1.52531	1.52531	2.1184	0.992552	1.52531
chr9	58239785	58259786	Pml	chr9	58097593	58064986	58097593	4.46798	3.12701	5.36126	-1	1	1	1	1	1	1	11	du	du	du	chr9	58246200	58246400	chr9_58246200_58246400	3.43849	0.992552	8.87266	2.75913	4.88822	0.992552	2.1184	6.43114	5.64968	6.43114	1.52531	1.52531	4.88822	12.297	2.1184	7.2301	5.64968	3.43849	2.75913	1.52531	0.193141	0.193141	0.193141	2.75913	4.14985
chr9	58239785	58259786	Pml	chr9	58097593	58064986	58097593	4.46798	3.12701	5.36126	-1	1	1	1	1	1	1	11	du	du	du	chr9	58247200	58247800	chr9_58247200_58247800	2.46869	2.92051	6.3382	3.16059	1.9561	0.867678	0.752438	4.66585	4.86355	4.26233	0.841322	0.538862	2.22257	0.690092	3.29579	6.47019	3.44916	2.84398	1.74253	2.54493	2.53895	1.89376	2.01199	2.46869	2.46869
chr9	58239785	58259786	Pml	chr9	58097593	58064986	58097593	4.46798	3.12701	5.36126	-1	1	1	1	1	1	1	11	du	du	du	chr9	58249600	58249800	chr9_58249600_58249800	4.14985	4.14985	8.87266	4.14985	2.1184	1.52531	0.992552	5.64968	5.64968	5.64968	0.538862	1.52531	3.43849	2.1184	3.43849	8.87266	7.2301	4.14985	2.1184	4.88822	5.64968	4.14985	5.64968	2.75913	3.43849
chr9	58239785	58259786	Pml	chr9	58097593	58064986	58097593	4.46798	3.12701	5.36126	-1	1	1	1	1	1	1	11	du	du	du	chr9	58253200	58253400	chr9_58253200_58253400	8.04451	8.87266	17.6758	8.87266	8.87266	4.14985	5.64968	14.9568	14.9568	8.04451	2.1184	1.52531	8.87266	3.43849	8.87266	11.4263	6.43114	9.71312	12.297	9.71312	5.64968	4.88822	3.43849	7.2301	9.71312
chr9	58239785	58259786	Pml	chr9	58097593	58064986	58097593	4.46798	3.12701	5.36126	-1	1	1	1	1	1	1	11	du	du	du	chr9	58255800	58256000	chr9_58255800_58256000	0.992552	4.88822	1.52531	0.538862	0.538862	0.193141	0.193141	0.992552	0.538862	0.538862	0.538862	0.193141	1.52531	0.538862	0.538862	1.52531	0.992552	0.538862	0.538862	0.538862	0.538862	0.193141	0.538862	1.52531	0.992552
chr9	58239785	58259786	Pml	chr9	58097593	58064986	58097593	4.46798	3.12701	5.36126	-1	1	1	1	1	1	1	11	du	du	du	chr9	58256400	58256600	chr9_58256400_58256600	2.1184	4.14985	0.538862	3.43849	4.88822	0.193141	0.193141	0.992552	0.538862	0.538862	0.538862	0.193141	7.2301	2.75913	3.43849	1.52531	0.992552	1.52531	5.64968	2.1184	2.1184	0.193141	0.992552	4.88822	6.43114
chr7	44847179	44867180	Pnkp	chr7	52112550	52112550	52118299	5.168	4.70145	5.58262	-1	0	1	1	1	1	1	11	dn	du	xx	chr7	44848600	44849200	chr7_44848600_44849200	14.7394	13.2415	17.6828	13.8173	13.5473	12.3593	14.745	21.4242	21.0924	16.469	4.91028	5.42273	14.4069	10.3236	13.2543	17.098	19.6867	11.7449	25.4694	21.7686	13.3072	12.1346	11.6025	15.3478	14.7572
chr7	44847179	44867180	Pnkp	chr7	52112550	52112550	52118299	5.168	4.70145	5.58262	-1	0	1	1	1	1	1	11	dn	du	xx	chr7	44849800	44850400	chr7_44849800_44850400	4.79697	6.10108	6.86558	5.53003	4.5834	3.57186	3.88705	7.53471	7.81517	5.53003	1.21661	1.01891	6.53425	2.59786	6.58433	8.68531	4.5834	4.74738	7.33576	3.79684	6.07067	4.30735	3.62461	4.86355	4.79697
chr7	44847179	44867180	Pnkp	chr7	52112550	52112550	52118299	5.168	4.70145	5.58262	-1	0	1	1	1	1	1	11	dn	du	xx	chr7	44854400	44855000	chr7_44854400_44855000	4.15885	6.18316	11.461	3.67561	3.91273	0.308381	0.538862	8.65276	8.94579	6.55095	0.423621	0.841322	6.43698	1.74312	4.40498	0.992552	0.423621	4.93948	6.18316	2.98558	6.18316	2.81143	4.77092	6.70845	6.17649
chr7	44847179	44867180	Pnkp	chr7	52112550	52112550	52118299	5.168	4.70145	5.58262	-1	0	1	1	1	1	1	11	dn	du	xx	chr7	44856400	44856600	chr7_44856400_44856600	2.1184	0.538862	2.1184	2.75913	1.52531	4.14985	5.64968	2.75913	2.75913	1.52531	2.1184	2.1184	4.88822	4.14985	0.992552	4.88822	2.75913	2.1184	2.75913	0.538862	0.193141	0.992552	0.538862	3.43849	2.75913
chr7	44847179	44867180	Pnkp	chr7	52112550	52112550	52118299	5.168	4.70145	5.58262	-1	0	1	1	1	1	1	11	dn	du	xx	chr7	44857200	44857400	chr7_44857200_44857400	7.2301	2.75913	7.2301	8.04451	7.2301	4.88822	6.43114	7.2301	6.43114	4.88822	0.992552	2.1184	13.1761	7.2301	6.43114	13.1761	12.297	3.43849	8.87266	8.87266	4.14985	3.43849	2.75913	14.0629	12.297
chr7	44847179	44867180	Pnkp	chr7	52112550	52112550	52118299	5.168	4.70145	5.58262	-1	0	1	1	1	1	1	11	dn	du	xx	chr7	44858000	44858200	chr7_44858000_44858200	4.14985	0.538862	7.2301	4.88822	2.75913	3.43849	4.14985	7.2301	8.04451	9.71312	0.992552	1.52531	10.5647	1.52531	1.52531	7.2301	4.88822	2.1184	5.64968	2.1184	1.52531	0.538862	0.992552	6.43114	7.2301
chr7	44847179	44867180	Pnkp	chr7	52112550	52112550	52118299	5.168	4.70145	5.58262	-1	0	1	1	1	1	1	11	dn	du	xx	chr7	44860600	44860800	chr7_44860600_44860800	3.43849	3.43849	4.14985	5.64968	2.75913	2.1184	3.43849	4.88822	6.43114	3.43849	0.538862	1.52531	4.88822	0.992552	4.14985	6.43114	4.14985	4.14985	6.43114	2.75913	2.75913	0.992552	2.75913	3.43849	3.43849
chr7	44847179	44867180	Pnkp	chr7	52112550	52112550	52118299	5.168	4.70145	5.58262	-1	0	1	1	1	1	1	11	dn	du	xx	chr7	44866400	44866600	chr7_44866400_44866600	2.75913	0.992552	1.52531	4.88822	2.75913	2.1184	2.1184	1.52531	1.52531	0.992552	4.14985	3.43849	8.04451	0.992552	6.43114	2.1184	0.992552	4.14985	7.2301	3.43849	0.992552	0.193141	0.193141	6.43114	6.43114
chr12	59056917	59076918	Pnn	chr12	60167905	60167905	60175004	6.19648	5.55041	6.71663	0	1	1	1	1	1	1	11	nu	du	xx	chr12	59061000	59061600	chr12_59061000_59061600	6.02098	8.11967	6.78522	7.34922	7.06537	4.20812	4.00729	4.44671	5.43942	3.4817	2.8603	4.30176	11.5214	2.39672	7.62527	6.73068	3.77495	5.79767	7.8624	4.53538	8.99855	7.31488	6.58433	8.68597	9.21994
chr12	59056917	59076918	Pnn	chr12	60167905	60167905	60175004	6.19648	5.55041	6.71663	0	1	1	1	1	1	1	11	nu	du	xx	chr12	59066600	59067000	chr12_59066600_59067000	18.2438	21.203	20.1072	19.6677	20.1454	13.7329	15.5035	19.1564	20.0467	14.1531	9.32819	12.7852	21.901	8.05138	17.337	15.8846	13.6195	17.337	14.6143	19.2792	25.9181	28.1679	24.3681	20.1454	20.5849
chr9	106271059	106291060	Poc1a	chr9	106183391	106183391	106252222	3.3557	2.25735	4.39433	-1	1	1	1	1	0	1	11	du	du	du	chr9	106280400	106281400	chr9_106280400_106281400	6.2445	6.26172	11.2397	6.80507	6.17315	2.65392	4.00393	11.0316	11.4143	8.59774	2.43079	1.7506	5.94254	3.38815	4.739	8.2961	5.74631	7.3503	6.9914	7.57405	5.45837	4.17893	4.28234	8.29465	8.46028
chr9	106271059	106291060	Poc1a	chr9	106183391	106183391	106252222	3.3557	2.25735	4.39433	-1	1	1	1	1	0	1	11	du	du	du	chr9	106289000	106289200	chr9_106289000_106289200	2.75913	3.43849	2.75913	4.14985	2.75913	1.52531	2.1184	2.1184	2.75913	0.992552	0.992552	1.52531	3.43849	0.538862	3.43849	4.88822	2.1184	4.14985	2.1184	4.14985	2.75913	1.52531	1.52531	4.14985	4.14985
chr13	96378292	96398293	Poc5	chr13	97158248	97158248	97185542	2.49811	1.13579	3.08513	0	1	1	1	0	0	1	11	nu	du	xx	chr13	96388200	96388400	chr13_96388200_96388400	14.9568	14.0629	17.6758	17.6758	13.1761	8.87266	10.5647	20.4423	19.5154	23.2478	4.88822	4.14985	15.8572	13.1761	7.2301	17.6758	19.5154	16.7636	15.8572	22.3087	11.4263	12.297	7.2301	21.3734	22.3087
chr2	153231530	153251531	Pofut1	chr2	153067267	153067267	153095985	2.78971	2.36399	3.48384	0	1	1	1	0	0	1	11	nu	du	xx	chr2	153239000	153239200	chr2_153239000_153239200	1.52531	0.538862	0.992552	2.75913	2.75913	0.538862	0.538862	1.52531	1.52531	0.992552	0.538862	0.992552	9.71312	0.992552	0.992552	1.52531	0.538862	0.538862	5.64968	0.538862	0.193141	0.193141	0.193141	2.75913	4.88822
chr2	153231530	153251531	Pofut1	chr2	153067267	153067267	153095985	2.78971	2.36399	3.48384	0	1	1	1	0	0	1	11	nu	du	xx	chr2	153240800	153241000	chr2_153240800_153241000	3.43849	1.52531	8.87266	4.14985	2.75913	1.52531	2.1184	8.04451	8.87266	6.43114	2.1184	2.1184	3.43849	2.1184	2.1184	8.04451	5.64968	5.64968	2.1184	0.992552	1.52531	0.538862	0.538862	2.1184	2.1184
chr2	153231530	153251531	Pofut1	chr2	153067267	153067267	153095985	2.78971	2.36399	3.48384	0	1	1	1	0	0	1	11	nu	du	xx	chr2	153241400	153242000	chr2_153241400_153242000	4.47591	5.93843	7.32139	4.74738	2.57431	1.19649	1.27895	5.97025	5.6942	8.36345	0.841322	1.19649	4.71303	2.54555	2.77201	8.34678	4.6588	3.4727	2.80076	2.66639	6.61144	6.53994	6.43455	5.53003	4.74738
chrX	93622154	93642155	Pola1	chrX	90877494	90550104	90877494	3.72315	2.85334	4.54065	-1	1	1	1	1	0	1	11	du	du	du	chrX	93632200	93632400	chrX_93632200_93632400	6.43114	8.04451	8.04451	9.71312	6.43114	2.75913	2.75913	4.88822	4.88822	5.64968	1.52531	2.1184	12.297	4.88822	4.14985	17.6758	13.1761	5.64968	1.52531	2.1184	7.2301	7.2301	4.14985	7.2301	9.71312
chr7	100111499	100131500	Pold3	chr7	107270010	107230622	107270010	3.58703	1.93256	4.19681	-1	1	1	1	1	0	1	11	du	du	du	chr7	100120800	100121600	chr7_100120800_100121600	3.86881	4.93557	5.86624	4.74647	3.63341	1.49061	1.90527	4.29717	4.10779	7.42237	1.18036	1.60224	5.66112	4.67712	2.42321	6.12701	3.34074	3.24806	4.38159	4.28376	5.35267	2.76273	2.48539	5.03145	4.89474
chr7	100111499	100131500	Pold3	chr7	107270010	107230622	107270010	3.58703	1.93256	4.19681	-1	1	1	1	1	0	1	11	du	du	du	chr7	100123600	100123800	chr7_100123600_100123800	2.75913	2.1184	2.1184	8.04451	5.64968	0.538862	0.992552	2.1184	2.75913	0.992552	0.538862	0.538862	4.88822	2.1184	4.88822	6.43114	4.88822	4.88822	6.43114	0.538862	0.538862	0.193141	0.193141	4.88822	4.88822
chr7	100111499	100131500	Pold3	chr7	107270010	107230622	107270010	3.58703	1.93256	4.19681	-1	1	1	1	1	0	1	11	du	du	du	chr7	100130600	100131000	chr7_100130600_100131000	0.538862	0.366001	0.538862	0.765707	0.765707	0.366001	0.193141	0.765707	0.538862	0.538862	0.538862	0.193141	0.538862	3.79417	1.82186	0.538862	0.538862	0.538862	0.538862	0.538862	0.193141	0.193141	0.193141	0.538862	0.538862
chr4	62515013	62535014	Pole3	chr4	62186048	62184834	62186048	5.46414	4.20714	7.67157	0	1	1	1	1	1	1	11	nu	du	xx	chr4	62515400	62515800	chr4_62515400_62515800	2.77844	0.193141	3.82367	3.79417	6.43114	3.50331	6.09718	3.50331	4.54408	4.20441	1.03209	1.82186	3.09881	5.26895	2.43877	6.43114	3.79417	7.26117	1.25893	0.538862	0.193141	0.193141	0.193141	1.52531	1.25893
chr4	62515013	62535014	Pole3	chr4	62186048	62184834	62186048	5.46414	4.20714	7.67157	0	1	1	1	1	1	1	11	nu	du	xx	chr4	62516200	62517000	chr4_62516200_62517000	4.07963	0.366001	10.2567	6.16205	2.12729	10.3554	10.3969	9.31002	8.50342	12.3953	4.68657	5.52365	1.58715	1.71566	0.765707	6.50172	4.75185	11.697	0.652284	0.479424	0.366001	0.279571	0.279571	1.42697	1.29378
chr4	62515013	62535014	Pole3	chr4	62186048	62184834	62186048	5.46414	4.20714	7.67157	0	1	1	1	1	1	1	11	nu	du	xx	chr4	62517600	62517800	chr4_62517600_62517800	2.1184	1.52531	2.75913	2.1184	1.52531	2.1184	1.52531	2.1184	2.75913	3.43849	1.52531	1.52531	2.1184	0.992552	0.992552	6.43114	5.64968	2.75913	0.992552	0.193141	5.64968	1.52531	0.538862	1.52531	1.52531
chr4	62515013	62535014	Pole3	chr4	62186048	62184834	62186048	5.46414	4.20714	7.67157	0	1	1	1	1	1	1	11	nu	du	xx	chr4	62518400	62518600	chr4_62518400_62518600	1.52531	0.538862	4.14985	0.992552	0.992552	2.1184	3.43849	3.43849	4.14985	4.14985	0.992552	0.992552	1.52531	0.538862	0.992552	3.43849	1.52531	2.1184	0.992552	0.193141	0.992552	0.538862	0.538862	1.52531	0.992552
chr4	62515013	62535014	Pole3	chr4	62186048	62184834	62186048	5.46414	4.20714	7.67157	0	1	1	1	1	1	1	11	nu	du	xx	chr4	62519800	62520000	chr4_62519800_62520000	5.64968	3.43849	8.04451	5.64968	4.88822	4.14985	4.14985	7.2301	7.2301	14.0629	2.1184	3.43849	8.87266	4.88822	2.1184	14.9568	9.71312	4.14985	0.992552	0.992552	5.64968	5.64968	4.88822	6.43114	5.64968
chr4	62515013	62535014	Pole3	chr4	62186048	62184834	62186048	5.46414	4.20714	7.67157	0	1	1	1	1	1	1	11	nu	du	xx	chr4	62521000	62521200	chr4_62521000_62521200	0.992552	0.193141	1.52531	1.52531	0.538862	0.992552	0.538862	1.52531	1.52531	0.538862	0.538862	0.992552	0.992552	0.538862	0.193141	8.04451	7.2301	2.1184	0.193141	0.193141	0.193141	0.193141	0.193141	0.538862	0.538862
chr4	62515013	62535014	Pole3	chr4	62186048	62184834	62186048	5.46414	4.20714	7.67157	0	1	1	1	1	1	1	11	nu	du	xx	chr4	62525200	62525400	chr4_62525200_62525400	13.1761	8.04451	14.0629	18.5931	16.7636	8.04451	7.2301	17.6758	16.7636	27.0384	5.64968	5.64968	19.5154	10.5647	11.4263	16.7636	19.5154	9.71312	20.4423	13.1761	7.2301	8.87266	9.71312	15.8572	15.8572
chr4	62515013	62535014	Pole3	chr4	62186048	62184834	62186048	5.46414	4.20714	7.67157	0	1	1	1	1	1	1	11	nu	du	xx	chr4	62527800	62528000	chr4_62527800_62528000	0.992552	0.193141	0.538862	2.75913	3.43849	0.538862	0.538862	1.52531	0.992552	0.538862	0.193141	0.193141	0.538862	2.1184	0.538862	5.64968	3.43849	4.14985	0.992552	0.193141	0.193141	0.193141	0.193141	0.538862	0.538862
chr3	96717438	96737439	Polr3c	chr3	96531362	96515817	96531362	3.23224	2.58834	4.35409	0	1	1	1	1	0	1	11	nu	du	xx	chr3	96727400	96727600	chr3_96727400_96727600	13.1761	14.0629	16.7636	12.297	8.04451	8.87266	10.5647	16.7636	17.6758	17.6758	4.88822	5.64968	12.297	5.64968	8.87266	20.4423	24.1905	9.71312	15.8572	14.9568	18.5931	10.5647	10.5647	14.9568	14.0629
chr3	96717438	96737439	Polr3c	chr3	96531362	96515817	96531362	3.23224	2.58834	4.35409	0	1	1	1	1	0	1	11	nu	du	xx	chr3	96728000	96728600	chr3_96728000_96728600	2.33198	1.93658	2.77201	1.72301	1.72301	0.690092	0.690092	3.25525	3.03788	1.92071	0.690092	0.690092	2.79555	2.34786	1.92071	7.50157	8.07531	1.72301	1.92071	0.538862	1.74312	1.54542	1.72301	2.16304	2.55843
chr3	96717438	96737439	Polr3c	chr3	96531362	96515817	96531362	3.23224	2.58834	4.35409	0	1	1	1	1	0	1	11	nu	du	xx	chr3	96729400	96729600	chr3_96729400_96729600	2.75913	0.538862	2.1184	3.43849	2.75913	0.538862	1.52531	2.75913	3.43849	1.52531	0.538862	0.538862	2.75913	3.43849	0.538862	12.297	13.1761	4.14985	0.538862	0.992552	0.992552	0.992552	2.1184	1.52531	2.1184
chr3	79581387	79601388	Ppid	chr3	79395310	79395310	79407572	5.98788	4.67111	6.18853	-1	0	1	1	1	1	1	11	dn	du	xx	chr3	79586800	79587200	chr3_79586800_79587200	6.04041	7.2301	5.65968	10.5647	10.1495	2.1184	2.43877	6.43989	7.23783	5.8159	1.82186	1.52531	9.30459	3.79417	4.89977	11.0051	10.1495	7.63731	6.04041	6.43989	6.05916	7.63731	5.68998	7.23783	7.63731
chr3	79581387	79601388	Ppid	chr3	79395310	79395310	79407572	5.98788	4.67111	6.18853	-1	0	1	1	1	1	1	11	dn	du	xx	chr3	79591200	79591400	chr3_79591200_79591400	8.87266	13.1761	9.71312	9.71312	9.71312	4.88822	7.2301	9.71312	9.71312	8.04451	4.14985	3.43849	10.5647	4.14985	5.64968	12.297	8.04451	9.71312	12.297	10.5647	10.5647	10.5647	9.71312	9.71312	9.71312
chr3	79581387	79601388	Ppid	chr3	79395310	79395310	79407572	5.98788	4.67111	6.18853	-1	0	1	1	1	1	1	11	dn	du	xx	chr3	79592000	79592200	chr3_79592000_79592200	1.52531	0.992552	2.1184	1.52531	1.52531	0.992552	0.992552	1.52531	1.52531	0.992552	0.538862	0.538862	2.1184	2.1184	0.992552	5.64968	5.64968	2.1184	0.538862	0.992552	0.992552	0.992552	0.538862	0.992552	1.52531
chr3	79581387	79601388	Ppid	chr3	79395310	79395310	79407572	5.98788	4.67111	6.18853	-1	0	1	1	1	1	1	11	dn	du	xx	chr3	79593400	79593600	chr3_79593400_79593600	1.52531	0.992552	0.538862	1.52531	0.992552	0.992552	0.538862	0.992552	0.538862	0.538862	0.538862	0.992552	4.14985	0.992552	0.538862	2.1184	0.992552	0.992552	1.52531	0.538862	5.64968	0.193141	0.193141	2.1184	2.75913
chr5	122148277	122168278	Ppp1cc	chr5	122608287	122608287	122625278	4.92122	3.78191	5.64607	0	1	1	1	1	1	1	11	nu	du	xx	chr5	122158000	122158400	chr5_122158000_122158400	6.83062	8.87882	8.47161	9.29289	4.89977	2.43877	2.77844	8.05138	7.6519	10.5848	0.765707	1.52531	9.29289	2.1184	3.79417	15.4259	8.59262	4.16335	8.53798	8.59262	8.53798	7.6814	3.50331	11.8704	10.1495
chr5	122148277	122168278	Ppp1cc	chr5	122608287	122608287	122625278	4.92122	3.78191	5.64607	0	1	1	1	1	1	1	11	nu	du	xx	chr5	122163200	122163400	chr5_122163200_122163400	0.992552	4.14985	0.992552	0.992552	0.992552	0.538862	0.538862	0.992552	0.538862	0.538862	0.992552	0.538862	1.52531	0.992552	0.538862	2.1184	0.992552	0.538862	1.52531	1.52531	3.43849	2.1184	1.52531	0.992552	0.992552
chr5	122148277	122168278	Ppp1cc	chr5	122608287	122608287	122625278	4.92122	3.78191	5.64607	0	1	1	1	1	1	1	11	nu	du	xx	chr5	122166800	122167000	chr5_122166800_122167000	0.992552	0.538862	0.538862	2.1184	2.1184	0.992552	0.992552	0.992552	0.992552	0.538862	0.992552	0.538862	1.52531	0.538862	0.538862	3.43849	1.52531	4.14985	0.538862	0.538862	1.52531	0.992552	1.52531	1.52531	1.52531
chr1	133121164	133141165	Ppp1r15b	chr1	135027742	135027742	135036377	4.45874	3.74357	5.1556	-1	1	1	1	1	1	1	11	du	du	du	chr1	133129400	133130200	chr1_133129400_133130200	1.12574	0.366001	1.39212	0.87913	0.765707	1.01232	1.01232	1.14551	1.14551	1.68867	1.01232	0.679277	2.62051	0.652284	0.538862	4.16335	2.92897	0.652284	4.08594	0.679277	0.193141	0.193141	0.193141	2.30015	2.27859
chr1	133121164	133141165	Ppp1r15b	chr1	135027742	135027742	135036377	4.45874	3.74357	5.1556	-1	1	1	1	1	1	1	11	du	du	du	chr1	133130600	133131800	chr1_133130600_133131800	8.58277	8.31357	11.5779	9.02868	7.00001	4.85284	5.68808	11.8258	11.8109	10.5638	3.11865	3.86205	9.34925	9.54405	6.22762	9.54577	8.05598	8.20093	9.41567	7.54288	10.101	8.63765	9.37205	10.8718	10.7976
chr1	133121164	133141165	Ppp1r15b	chr1	135027742	135027742	135036377	4.45874	3.74357	5.1556	-1	1	1	1	1	1	1	11	du	du	du	chr1	133132400	133132800	chr1_133132400_133132800	1.82186	1.03209	3.13413	1.82186	1.82186	3.82367	3.13413	2.75913	2.14222	1.82186	0.765707	0.538862	2.1184	1.52531	1.03209	3.09881	1.25893	2.75913	1.52531	1.03209	6.5758	1.55548	2.21552	1.82186	2.4819
chr1	133121164	133141165	Ppp1r15b	chr1	135027742	135027742	135036377	4.45874	3.74357	5.1556	-1	1	1	1	1	1	1	11	du	du	du	chr1	133133600	133133800	chr1_133133600_133133800	4.88822	1.52531	8.04451	6.43114	4.88822	3.43849	2.75913	5.64968	6.43114	4.14985	1.52531	0.992552	9.71312	4.88822	2.1184	8.87266	7.2301	8.04451	10.5647	2.75913	0.538862	2.1184	0.538862	4.88822	7.2301
chr19	30529678	30549679	Ppp1r2-ps3	chr19	30614169	30613365	30614169	3.53963	2.84332	3.89896	1	0	0	1	1	0	1	11	un	du	xx	.	-1	-1	.	-1	.	.	.	.	.	.	.	.	.	.	.	.	.	.	.	.	.	.	.	.	.	.	.	.
chr13	104218843	104238844	Ppwd1	chr13	105018924	104995201	105018924	3.05501	2.12052	3.85689	0	1	1	1	1	0	1	11	nu	du	xx	chr13	104228400	104229000	chr13_104228400_104229000	10.8535	14.4176	15.7721	12.7348	11.6892	5.1474	6.16488	12.7992	13.4801	11.5905	2.59786	3.55598	13.7919	4.47591	7.45547	10.4566	8.90461	13.7026	10.5872	14.1196	13.6393	10.7261	11.8912	16.8565	17.6874
chr2	166703831	166723832	Prex1	chr2	166539332	166391844	166539332	4.62174	3.16889	5.18115	-1	1	1	1	1	1	1	11	du	du	du	chr2	166706600	166706800	chr2_166706600_166706800	2.1184	0.538862	12.297	3.43849	1.52531	0.538862	0.538862	8.04451	8.87266	6.43114	0.538862	0.992552	0.193141	0.992552	0.538862	3.43849	1.52531	6.43114	0.538862	0.193141	0.538862	0.193141	0.193141	0.992552	0.992552
chr2	166703831	166723832	Prex1	chr2	166539332	166391844	166539332	4.62174	3.16889	5.18115	-1	1	1	1	1	1	1	11	du	du	du	chr2	166708400	166708600	chr2_166708400_166708600	2.75913	0.538862	7.2301	4.14985	2.75913	0.992552	0.193141	5.64968	7.2301	3.43849	0.538862	0.193141	3.43849	0.992552	0.538862	0.992552	0.538862	6.43114	3.43849	0.992552	14.0629	4.88822	5.64968	2.75913	3.43849
chr2	166703831	166723832	Prex1	chr2	166539332	166391844	166539332	4.62174	3.16889	5.18115	-1	1	1	1	1	1	1	11	du	du	du	chr2	166710000	166710200	chr2_166710000_166710200	2.1184	1.52531	0.992552	2.1184	4.88822	0.992552	0.538862	0.538862	0.992552	0.992552	0.992552	0.992552	4.14985	0.992552	2.75913	6.43114	2.75913	0.992552	4.14985	1.52531	1.52531	0.538862	0.992552	4.88822	4.14985
chr2	166703831	166723832	Prex1	chr2	166539332	166391844	166539332	4.62174	3.16889	5.18115	-1	1	1	1	1	1	1	11	du	du	du	chr2	166712400	166713600	chr2_166712400_166713600	2.03755	2.19109	3.03788	2.47114	1.87222	0.308381	0.193141	2.89317	2.68753	1.64427	0.481242	0.650467	3.31952	1.759	1.38101	5.29073	2.68493	2.03543	3.03334	1.96987	1.489	1.741	1.46457	2.90494	3.02351
chr2	166703831	166723832	Prex1	chr2	166539332	166391844	166539332	4.62174	3.16889	5.18115	-1	1	1	1	1	1	1	11	du	du	du	chr2	166714000	166714200	chr2_166714000_166714200	7.2301	7.2301	11.4263	10.5647	7.2301	0.538862	0.193141	10.5647	11.4263	10.5647	2.1184	2.75913	8.87266	4.14985	4.88822	12.297	8.87266	9.71312	8.04451	8.04451	8.87266	5.64968	5.64968	11.4263	10.5647
chr2	166703831	166723832	Prex1	chr2	166539332	166391844	166539332	4.62174	3.16889	5.18115	-1	1	1	1	1	1	1	11	du	du	du	chr2	166719400	166719600	chr2_166719400_166719600	2.1184	2.75913	0.538862	2.1184	2.1184	0.538862	0.538862	0.538862	0.992552	0.538862	1.52531	2.1184	2.1184	8.87266	1.52531	3.43849	2.1184	3.43849	4.88822	0.538862	5.64968	1.52531	0.538862	1.52531	2.1184
chr10	128005213	128025214	Prim1	chr10	127452270	127452270	127467086	3.32061	1.98048	4.82844	-1	1	1	1	1	0	1	11	du	du	du	chr10	128008400	128008600	chr10_128008400_128008600	2.1184	0.992552	2.75913	3.43849	3.43849	0.538862	0.992552	2.1184	2.75913	3.43849	0.538862	0.538862	4.14985	2.1184	0.992552	8.04451	7.2301	3.43849	1.52531	2.1184	0.538862	0.992552	0.538862	2.75913	3.43849
chr10	128005213	128025214	Prim1	chr10	127452270	127452270	127467086	3.32061	1.98048	4.82844	-1	1	1	1	1	0	1	11	du	du	du	chr10	128015000	128015600	chr10_128015000_128015600	3.28401	2.48262	6.56745	4.54788	3.52113	1.59189	1.759	5.97138	6.02098	5.23062	1.19649	1.39419	3.77495	3.69528	2.81143	7.83247	5.69991	6.2377	2.29111	1.06538	1.759	1.49253	2.87997	2.84398	3.03788
chr15	5133859	5153860	Prkaa1	chr15	5093860	5093860	5131899	2.49717	1.78734	3.07281	0	1	1	1	0	0	1	11	nu	du	xx	chr15	5138600	5138800	chr15_5138600_5138800	2.1184	0.193141	5.64968	3.43849	1.52531	0.538862	0.992552	4.88822	5.64968	4.88822	2.75913	3.43849	0.992552	2.1184	0.538862	5.64968	4.88822	4.88822	0.992552	0.193141	0.193141	0.193141	0.992552	0.992552	0.992552
chr15	5133859	5153860	Prkaa1	chr15	5093860	5093860	5131899	2.49717	1.78734	3.07281	0	1	1	1	0	0	1	11	nu	du	xx	chr15	5140000	5140600	chr15_5140000_5140600	2.62317	0.538862	7.18525	4.35779	2.8603	2.98256	3.6606	4.8017	4.53538	3.44916	2.13025	2.94619	0.637197	2.57431	0.423621	6.997	5.67655	10.0292	0.690092	0.308381	0.193141	0.193141	0.193141	1.19649	1.17014
chr15	5133859	5153860	Prkaa1	chr15	5093860	5093860	5131899	2.49717	1.78734	3.07281	0	1	1	1	0	0	1	11	nu	du	xx	chr15	5142200	5142400	chr15_5142200_5142400	2.1184	0.538862	4.14985	2.1184	0.992552	1.52531	1.52531	4.88822	4.88822	4.14985	0.992552	1.52531	2.1184	0.538862	1.52531	4.88822	2.1184	2.75913	2.1184	0.193141	0.992552	0.193141	0.193141	1.52531	2.1184
chr15	5133859	5153860	Prkaa1	chr15	5093860	5093860	5131899	2.49717	1.78734	3.07281	0	1	1	1	0	0	1	11	nu	du	xx	chr15	5143400	5144000	chr15_5143400_5144000	2.99846	6.18316	3.99601	3.4817	1.54542	1.36784	1.19649	2.80076	2.99846	4.69283	0.538862	0.867678	4.18622	0.992552	1.72301	4.41267	1.759	3.23558	2.51516	2.55843	4.17852	4.49945	3.91273	4.74558	4.69283
chr15	5133859	5153860	Prkaa1	chr15	5093860	5093860	5131899	2.49717	1.78734	3.07281	0	1	1	1	0	0	1	11	nu	du	xx	chr15	5144400	5144600	chr15_5144400_5144600	1.52531	2.75913	2.75913	1.52531	1.52531	0.992552	0.538862	3.43849	2.75913	2.1184	0.538862	0.538862	1.52531	1.52531	0.992552	4.14985	3.43849	2.75913	0.992552	0.992552	2.1184	0.992552	2.1184	0.992552	1.52531
chr2	4642085	4662086	Prpf18	chr2	4573132	4543212	4573132	2.73698	1.45924	4.35633	0	1	1	1	0	0	1	11	nu	du	xx	chr2	4652000	4652200	chr2_4652000_4652200	8.04451	7.2301	9.71312	10.5647	8.04451	2.1184	4.14985	8.87266	10.5647	11.4263	1.52531	2.1184	8.04451	4.88822	4.88822	14.0629	12.297	10.5647	7.2301	7.2301	7.2301	12.297	8.04451	6.43114	7.2301
chr11	101085434	101105435	Psmc3ip	chr11	100956749	100953454	100956749	4.31544	2.55878	5.30056	-1	1	1	1	1	0	1	11	du	du	du	chr11	101087200	101087400	chr11_101087200_101087400	8.87266	8.87266	14.9568	8.04451	5.64968	3.43849	2.1184	14.0629	15.8572	9.71312	1.52531	2.1184	8.04451	4.88822	8.04451	16.7636	15.8572	6.43114	15.8572	10.5647	9.71312	8.04451	7.2301	11.4263	8.87266
chr11	101085434	101105435	Psmc3ip	chr11	100956749	100953454	100956749	4.31544	2.55878	5.30056	-1	1	1	1	1	0	1	11	du	du	du	chr11	101095400	101096000	chr11_101095400_101096000	4.79697	4.86355	10.5321	6.29713	5.30358	2.64628	2.72251	9.91886	10.1793	8.08866	1.27895	1.21661	4.86355	2.64628	3.69838	6.50422	3.9491	5.58743	7.46321	4.3857	3.89941	1.98545	2.31746	5.87463	5.07713
chr11	106246183	106266184	Psmc5	chr11	106117498	106117498	106124426	4.50341	4.01286	5.34148	0	1	1	1	1	1	1	11	nu	du	xx	.	-1	-1	.	-1	.	.	.	.	.	.	.	.	.	.	.	.	.	.	.	.	.	.	.	.	.	.	.	.
chr14	45319822	45339823	Psmc6	chr14	45949498	45949498	45968746	3.88999	2.76137	4.85173	0	1	1	1	1	0	1	11	nu	du	xx	chr14	45321200	45322000	chr14_45321200_45322000	1.4072	0.366001	2.31206	1.73723	0.898897	0.898897	0.785474	1.56739	1.84885	2.31206	1.97675	1.68822	1.44206	2.04568	0.538862	7.69504	7.488	2.29469	0.812466	0.193141	0.366001	0.193141	0.279571	1.01232	1.14551
chr14	45319822	45339823	Psmc6	chr14	45949498	45949498	45968746	3.88999	2.76137	4.85173	0	1	1	1	1	0	1	11	nu	du	xx	chr14	45322600	45322800	chr14_45322600_45322800	0.992552	0.193141	0.193141	0.992552	1.52531	0.538862	0.538862	1.52531	0.992552	0.992552	0.538862	0.538862	2.75913	1.52531	0.538862	4.88822	4.14985	0.538862	0.538862	0.538862	0.193141	0.193141	0.193141	0.538862	0.992552
chr14	45319822	45339823	Psmc6	chr14	45949498	45949498	45968746	3.88999	2.76137	4.85173	0	1	1	1	1	0	1	11	nu	du	xx	chr14	45324800	45325000	chr14_45324800_45325000	0.538862	0.538862	0.538862	2.1184	1.52531	0.193141	0.193141	0.538862	0.538862	0.538862	0.193141	0.992552	4.88822	0.538862	0.538862	0.992552	0.538862	0.538862	0.538862	0.538862	0.193141	0.193141	0.193141	0.538862	1.52531
chr14	45319822	45339823	Psmc6	chr14	45949498	45949498	45968746	3.88999	2.76137	4.85173	0	1	1	1	1	0	1	11	nu	du	xx	chr14	45325600	45325800	chr14_45325600_45325800	2.75913	0.538862	0.992552	11.4263	6.43114	0.538862	0.193141	0.538862	0.992552	0.538862	1.52531	2.1184	18.5931	2.75913	0.538862	4.88822	2.75913	0.992552	4.14985	2.75913	0.538862	0.538862	0.193141	10.5647	11.4263
chr14	45319822	45339823	Psmc6	chr14	45949498	45949498	45968746	3.88999	2.76137	4.85173	0	1	1	1	1	0	1	11	nu	du	xx	chr14	45329600	45330000	chr14_45329600_45330000	12.8182	15.9343	15.8693	16.9062	14.1202	7.2301	7.63731	16.328	15.9062	16.7749	2.4819	4.54408	16.0109	4.89977	9.03217	12.3138	8.92871	14.5303	12.8601	17.1342	18.212	18.212	16.0109	15.5907	15.5433
chr4	130653357	130673358	Pum1	chr4	130219273	130219273	130337479	4.33495	3.36577	5.59184	-1	1	1	1	1	1	1	11	du	du	du	chr4	130661200	130661400	chr4_130661200_130661400	1.52531	0.193141	3.43849	2.75913	0.992552	0.538862	0.992552	8.04451	8.04451	3.43849	0.193141	0.193141	0.538862	1.52531	0.538862	2.75913	1.52531	3.43849	0.193141	0.193141	0.193141	0.193141	0.193141	0.992552	0.538862
chr4	130653357	130673358	Pum1	chr4	130219273	130219273	130337479	4.33495	3.36577	5.59184	-1	1	1	1	1	1	1	11	du	du	du	chr4	130662800	130663400	chr4_130662800_130663400	4.3361	5.48182	6.9814	4.95184	2.92021	1.10137	1.54139	6.35787	5.57325	11.6265	0.574852	0.752438	4.67169	1.93658	2.42027	8.70295	4.47591	3.31137	3.71849	3.39428	6.10618	5.57602	5.81314	4.15852	4.06463
chr4	130653357	130673358	Pum1	chr4	130219273	130219273	130337479	4.33495	3.36577	5.59184	-1	1	1	1	1	1	1	11	du	du	du	chr4	130664200	130664400	chr4_130664200_130664400	1.52531	0.992552	3.43849	1.52531	1.52531	0.538862	0.538862	4.88822	4.14985	2.75913	0.538862	0.538862	2.1184	1.52531	0.992552	3.43849	2.75913	1.52531	3.43849	0.992552	0.992552	0.992552	0.538862	1.52531	2.1184
chr4	130653357	130673358	Pum1	chr4	130219273	130219273	130337479	4.33495	3.36577	5.59184	-1	1	1	1	1	1	1	11	du	du	du	chr4	130669200	130669400	chr4_130669200_130669400	0.992552	4.88822	0.538862	0.538862	0.992552	0.538862	0.193141	0.992552	0.538862	0.992552	0.193141	0.193141	1.52531	0.992552	0.992552	2.1184	1.52531	0.992552	0.992552	2.1184	0.992552	0.992552	0.193141	0.992552	0.992552
chr12	8664257	8684258	Pum2	chr12	8681064	8681064	8759389	3.32527	2.34565	3.47384	-1	0	1	1	1	0	1	11	dn	du	xx	chr12	8667600	8667800	chr12_8667600_8667800	2.1184	3.43849	0.538862	4.88822	2.1184	0.538862	0.538862	0.992552	0.538862	0.538862	0.538862	0.992552	8.04451	0.992552	0.992552	5.64968	3.43849	1.52531	3.43849	2.75913	0.992552	2.75913	0.992552	6.43114	7.2301
chr12	8664257	8684258	Pum2	chr12	8681064	8681064	8759389	3.32527	2.34565	3.47384	-1	0	1	1	1	0	1	11	dn	du	xx	chr12	8674000	8674200	chr12_8674000_8674200	8.87266	15.8572	9.71312	13.1761	5.64968	4.88822	4.88822	8.87266	8.04451	16.7636	1.52531	2.1184	11.4263	3.43849	4.88822	12.297	5.64968	7.2301	7.2301	8.04451	16.7636	14.9568	16.7636	10.5647	10.5647
chr12	8664257	8684258	Pum2	chr12	8681064	8681064	8759389	3.32527	2.34565	3.47384	-1	0	1	1	1	0	1	11	dn	du	xx	chr12	8674600	8675200	chr12_8674600_8675200	1.54542	4.20959	1.17014	1.54542	0.992552	0.538862	0.308381	1.39419	1.34772	1.36784	0.423621	0.574852	2.84398	0.867678	1.17014	3.69528	1.80786	1.34772	1.17014	0.867678	3.39428	2.22257	3.31137	1.39419	1.72301
chr12	8664257	8684258	Pum2	chr12	8681064	8681064	8759389	3.32527	2.34565	3.47384	-1	0	1	1	1	0	1	11	dn	du	xx	chr12	8684200	8684400	chr12_8684200_8684400	0.992552	0.538862	0.992552	1.52531	0.992552	1.52531	2.1184	0.992552	0.538862	0.538862	0.538862	0.538862	0.992552	0.992552	0.992552	1.52531	0.992552	4.88822	0.538862	0.538862	0.538862	0.538862	0.538862	0.538862	0.538862
chr10	116940379	116960380	Rab3ip	chr10	116387436	116342839	116387436	2.29457	1.42168	3.02239	0	1	1	1	0	0	1	11	nu	du	xx	chr10	116950400	116950600	chr10_116950400_116950600	7.2301	10.5647	6.43114	16.7636	6.43114	2.75913	3.43849	8.04451	6.43114	12.297	0.992552	2.75913	15.8572	0.992552	2.1184	7.2301	3.43849	8.87266	6.43114	8.04451	8.87266	9.71312	4.88822	16.7636	15.8572
chr17	53469232	53489233	Rab5a	chr17	53618558	53618558	53647003	4.43261	3.52005	4.92423	0	1	1	1	1	1	1	11	nu	du	xx	chr17	53478800	53479400	chr17_53478800_53479400	18.6262	14.383	17.4427	25.8098	28.002	18.0434	20.1751	16.8659	15.9678	15.3875	11.1391	14.6863	28.6597	20.4685	19.5169	17.4182	13.2289	23.8958	18.0631	14.1637	15.3212	17.1931	15.9086	20.5236	22.3803
chr17	53469232	53489233	Rab5a	chr17	53618558	53618558	53647003	4.43261	3.52005	4.92423	0	1	1	1	1	1	1	11	nu	du	xx	chr17	53479800	53480000	chr17_53479800_53480000	2.75913	4.14985	2.75913	4.88822	3.43849	0.992552	2.75913	2.75913	2.75913	2.75913	0.992552	0.992552	4.88822	2.1184	2.75913	4.88822	2.1184	4.14985	2.75913	1.52531	4.88822	2.1184	2.1184	4.88822	5.64968
chr17	53469232	53489233	Rab5a	chr17	53618558	53618558	53647003	4.43261	3.52005	4.92423	0	1	1	1	1	1	1	11	nu	du	xx	chr17	53488800	53489000	chr17_53488800_53489000	2.1184	5.64968	0.538862	4.14985	4.88822	0.538862	0.992552	0.538862	0.992552	0.538862	0.538862	0.538862	9.71312	0.992552	2.75913	2.1184	0.538862	0.992552	5.64968	2.1184	0.992552	0.538862	0.538862	4.88822	6.43114
chr2	119102815	119122816	Rad51	chr2	118938552	118938552	118961806	5.16768	2.857	5.69136	-1	1	1	1	1	0	1	11	du	du	du	chr2	119108600	119108800	chr2_119108600_119108800	1.52531	0.193141	0.992552	4.14985	1.52531	0.538862	0.992552	0.538862	0.992552	0.992552	0.538862	0.538862	1.52531	0.992552	0.992552	8.87266	8.04451	1.52531	0.992552	0.538862	0.538862	0.193141	0.193141	0.538862	0.992552
chr2	119102815	119122816	Rad51	chr2	118938552	118938552	118961806	5.16768	2.857	5.69136	-1	1	1	1	1	0	1	11	du	du	du	chr2	119112600	119112800	chr2_119112600_119112800	7.2301	6.43114	9.71312	7.2301	6.43114	2.1184	2.75913	11.4263	11.4263	8.04451	2.1184	2.1184	8.04451	4.88822	4.88822	12.297	14.9568	4.88822	8.87266	6.43114	9.71312	7.2301	8.87266	8.04451	8.04451
chr16	18238693	18258694	Ranbp1	chr16	18248787	18240071	18248787	8.91154	8.5041	9.4108	0	1	1	1	1	1	1	11	nu	du	xx	chr16	18247600	18248000	chr16_18247600_18248000	0.992552	0.366001	1.03209	0.992552	1.25893	0.366001	0.992552	0.992552	1.52531	1.25893	0.366001	0.193141	1.87584	2.43877	0.992552	5.64968	4.51904	0.538862	0.992552	0.765707	0.765707	0.765707	0.193141	0.765707	1.25893
chr16	18238693	18258694	Ranbp1	chr16	18248787	18240071	18248787	8.91154	8.5041	9.4108	0	1	1	1	1	1	1	11	nu	du	xx	chr16	18248800	18249000	chr16_18248800_18249000	13.1761	14.0629	18.5931	15.8572	8.87266	4.14985	5.64968	12.297	13.1761	22.3087	2.1184	3.43849	16.7636	7.2301	13.1761	21.3734	14.9568	11.4263	13.1761	14.0629	20.4423	23.2478	17.6758	16.7636	17.6758
chr16	18238693	18258694	Ranbp1	chr16	18248787	18240071	18248787	8.91154	8.5041	9.4108	0	1	1	1	1	1	1	11	nu	du	xx	chr16	18249400	18249600	chr16_18249400_18249600	4.14985	5.64968	2.1184	4.14985	6.43114	0.538862	0.992552	3.43849	3.43849	1.52531	1.52531	1.52531	9.71312	5.64968	11.4263	8.04451	4.88822	2.75913	5.64968	4.14985	3.43849	2.75913	0.992552	5.64968	5.64968
chr4	129325369	129345370	Rbbp4	chr4	129012614	128984343	129012614	6.44057	5.01327	7.56055	-1	1	1	1	1	1	1	11	du	du	du	chr4	129335400	129335600	chr4_129335400_129335600	15.8572	13.1761	26.0859	19.5154	15.8572	8.87266	8.87266	22.3087	21.3734	27.9937	3.43849	4.14985	19.5154	4.88822	12.297	22.3087	15.8572	14.0629	22.3087	27.0384	16.7636	14.0629	13.1761	20.4423	19.5154
chr4	129325369	129345370	Rbbp4	chr4	129012614	128984343	129012614	6.44057	5.01327	7.56055	-1	1	1	1	1	1	1	11	du	du	du	chr4	129339800	129340000	chr4_129339800_129340000	1.52531	0.193141	4.88822	3.43849	0.992552	0.193141	0.538862	4.88822	4.88822	4.14985	0.193141	0.538862	0.193141	0.538862	0.538862	3.43849	1.52531	4.14985	0.538862	0.538862	0.193141	0.193141	0.193141	0.538862	0.538862
chrX	162750370	162770371	Rbbp7	chrX	159198303	159198303	159217022	6.49709	5.02236	6.69709	-1	0	1	1	1	1	1	11	dn	du	xx	chrX	162760200	162760400	chrX_162760200_162760400	13.1761	16.7636	16.7636	20.4423	13.1761	7.2301	8.87266	17.6758	16.7636	10.5647	3.43849	4.14985	20.4423	3.43849	10.5647	17.6758	11.4263	15.8572	8.87266	9.71312	16.7636	14.0629	17.6758	21.3734	20.4423
chrX	162750370	162770371	Rbbp7	chrX	159198303	159198303	159217022	6.49709	5.02236	6.69709	-1	0	1	1	1	1	1	11	dn	du	xx	chrX	162760800	162761000	chrX_162760800_162761000	1.52531	3.43849	2.1184	3.43849	0.992552	0.538862	0.992552	1.52531	0.992552	0.992552	0.538862	0.538862	3.43849	0.538862	0.538862	5.64968	0.992552	2.1184	0.538862	0.538862	2.75913	2.1184	4.14985	2.1184	2.1184
chr5	31687609	31707610	Rbks	chr5	31999983	31926811	31999983	3.88715	2.88714	4.94446	0	1	1	1	1	0	1	11	nu	du	xx	chr5	31697600	31698000	chr5_31697600_31698000	6.83062	6.09718	11.8704	8.47161	4.54408	2.4819	2.5712	11.5006	10.2031	13.6269	0.592847	1.32863	6.43989	3.79417	4.20441	13.1915	8.49791	5.2905	7.96763	6.88044	6.8471	5.40182	4.89977	9.71867	10.5697
chr5	31687609	31707610	Rbks	chr5	31999983	31926811	31999983	3.88715	2.88714	4.94446	0	1	1	1	1	0	1	11	nu	du	xx	chr5	31698400	31698600	chr5_31698400_31698600	12.297	7.2301	7.2301	12.297	14.0629	6.43114	5.64968	8.87266	8.87266	7.2301	2.75913	5.64968	15.8572	10.5647	14.9568	20.4423	21.3734	12.297	34.7517	23.2478	8.04451	4.88822	4.88822	18.5931	18.5931
chr2	157194533	157214534	Rbl1	chr2	157030270	156971629	157030270	3.23414	1.91654	3.46151	-1	0	1	1	1	0	1	11	dn	du	xx	chr2	157201600	157201800	chr2_157201600_157201800	2.1184	3.43849	0.992552	2.75913	2.75913	0.538862	0.992552	1.52531	1.52531	0.538862	0.538862	0.992552	4.14985	3.43849	0.992552	2.1184	0.992552	0.992552	2.1184	1.52531	5.64968	0.992552	1.52531	5.64968	5.64968
chr2	157194533	157214534	Rbl1	chr2	157030270	156971629	157030270	3.23414	1.91654	3.46151	-1	0	1	1	1	0	1	11	dn	du	xx	chr2	157204000	157205000	chr2_157204000_157205000	2.91686	3.47311	4.2389	3.48084	2.54941	1.00837	1.00837	3.38152	3.64036	6.5152	0.720338	0.811076	3.64215	1.55897	2.02138	8.73488	4.79831	2.9675	3.195	2.03863	3.9392	2.39195	2.21975	3.21866	3.22405
chr3	107323288	107343289	Rbm15	chr3	107136207	107129027	107136207	3.50598	1.38728	4.65227	-1	1	1	1	1	0	1	11	du	du	du	chr3	107332200	107332400	chr3_107332200_107332400	2.1184	1.52531	3.43849	2.1184	2.1184	0.992552	2.1184	3.43849	4.14985	2.75913	0.538862	0.992552	3.43849	0.992552	0.992552	3.43849	1.52531	3.43849	2.1184	0.538862	4.88822	0.992552	0.538862	2.75913	2.75913
chr3	107323288	107343289	Rbm15	chr3	107136207	107129027	107136207	3.50598	1.38728	4.65227	-1	1	1	1	1	0	1	11	du	du	du	chr3	107333000	107334200	chr3_107333000_107334200	15.4426	17.5421	19.3284	14.5644	17.5747	11.0276	11.5924	20.8107	20.6331	18.0282	6.12302	7.5655	15.0246	9.44864	11.9504	15.3026	15.1154	18.7053	17.4787	19.3059	17.6752	15.874	12.9287	20.5881	20.736
chr5	28307187	28327188	Rbm33	chr5	28643728	28643728	28745782	3.96486	3.07682	4.19573	-1	0	1	1	1	1	1	11	dn	du	xx	chr5	28315600	28315800	chr5_28315600_28315800	4.88822	4.88822	0.992552	5.64968	8.04451	0.538862	0.538862	0.992552	0.992552	0.992552	0.992552	0.538862	8.87266	6.43114	5.64968	8.87266	8.04451	4.14985	5.64968	4.14985	11.4263	8.87266	15.8572	8.87266	10.5647
chr5	28307187	28327188	Rbm33	chr5	28643728	28643728	28745782	3.96486	3.07682	4.19573	-1	0	1	1	1	1	1	11	dn	du	xx	chr5	28316800	28317200	chr5_28316800_28317200	5.65968	10.1389	6.8471	8.15725	5.3343	1.55548	1.98867	6.43989	5.26895	9.73539	0.765707	0.992552	10.1495	2.4819	3.43849	12.8182	6.6619	4.93481	5.2905	4.54408	7.23783	6.05916	4.89977	7.23783	8.05138
chr5	28307187	28327188	Rbm33	chr5	28643728	28643728	28745782	3.96486	3.07682	4.19573	-1	0	1	1	1	1	1	11	dn	du	xx	chr5	28321800	28322000	chr5_28321800_28322000	2.1184	7.2301	0.538862	1.52531	1.52531	0.538862	0.538862	0.538862	0.538862	0.538862	0.992552	0.992552	3.43849	1.52531	1.52531	7.2301	4.88822	0.992552	2.75913	4.14985	0.538862	2.1184	1.52531	2.1184	2.75913
chr9	107862818	107882819	Rbm6	chr9	107775150	107675890	107775150	3.82925	3.27231	4.70614	0	1	1	1	1	1	1	11	nu	du	xx	chr9	107872800	107873000	chr9_107872800_107873000	15.8572	17.6758	24.1905	18.5931	14.9568	9.71312	9.71312	23.2478	26.0859	15.8572	3.43849	5.64968	16.7636	9.71312	14.9568	15.8572	14.9568	16.7636	16.7636	16.7636	17.6758	11.4263	14.9568	20.4423	18.5931
chr3	96619926	96639927	Rbm8a	chr3	96433850	96433850	96437714	5.19359	4.88573	5.74406	0	1	0	1	1	1	1	11	nu	du	xx	chr3	96629800	96630000	chr3_96629800_96630000	13.1761	8.87266	15.8572	13.1761	12.297	4.88822	4.14985	20.4423	18.5931	25.1366	2.75913	4.14985	10.5647	8.87266	7.2301	27.9937	48.5424	8.87266	13.1761	15.8572	8.87266	6.43114	4.14985	12.297	12.297
chr3	96619926	96639927	Rbm8a	chr3	96433850	96433850	96437714	5.19359	4.88573	5.74406	0	1	0	1	1	1	1	11	nu	du	xx	chr3	96635200	96635600	chr3_96635200_96635600	4.51904	3.45449	5.26895	5.26895	6.04041	1.25893	1.82186	4.88822	5.26895	2.77844	1.25893	1.25893	6.43989	4.16335	3.09881	16.7749	16.7749	4.93481	3.45449	2.75913	3.43849	4.16335	2.77844	4.14985	4.14985
chr3	96619926	96639927	Rbm8a	chr3	96433850	96433850	96437714	5.19359	4.88573	5.74406	0	1	0	1	1	1	1	11	nu	du	xx	chr3	96636000	96636200	chr3_96636000_96636200	0.992552	0.538862	1.52531	0.992552	0.538862	0.538862	0.538862	1.52531	2.1184	0.992552	0.193141	0.193141	0.992552	0.992552	1.52531	4.88822	4.88822	0.992552	1.52531	0.193141	0.538862	0.193141	0.538862	0.992552	0.992552
chr3	96619926	96639927	Rbm8a	chr3	96433850	96433850	96437714	5.19359	4.88573	5.74406	0	1	0	1	1	1	1	11	nu	du	xx	chr3	96639200	96639600	chr3_96639200_96639600	1.82186	1.52531	1.82186	2.43877	1.82186	0.992552	0.765707	2.43877	3.09881	1.25893	1.25893	0.538862	2.1184	0.538862	1.25893	6.83062	6.05916	2.75913	2.1184	1.03209	0.538862	0.992552	0.366001	2.43877	1.82186
chr4	132335749	132355750	Rcc1	chr4	131901665	131887833	131901665	4.85526	3.48046	5.62877	-1	1	1	1	1	1	1	11	du	du	du	chr4	132343400	132343600	chr4_132343400_132343600	0.992552	0.193141	4.14985	0.992552	0.538862	0.193141	0.538862	4.14985	4.14985	1.52531	0.193141	0.193141	0.538862	0.538862	0.992552	0.538862	0.538862	1.52531	0.992552	0.538862	0.538862	0.193141	0.193141	0.992552	0.538862
chr4	132335749	132355750	Rcc1	chr4	131901665	131887833	131901665	4.85526	3.48046	5.62877	-1	1	1	1	1	1	1	11	du	du	du	chr4	132344800	132345200	chr4_132344800_132345200	1.52531	0.538862	3.45449	2.1184	1.25893	0.366001	0.366001	5.68998	4.93481	3.09881	0.765707	0.765707	1.55548	2.14222	1.25893	4.89977	3.09881	2.43877	1.32863	1.03209	1.25893	0.538862	0.765707	0.992552	1.25893
chr4	132335749	132355750	Rcc1	chr4	131901665	131887833	131901665	4.85526	3.48046	5.62877	-1	1	1	1	1	1	1	11	du	du	du	chr4	132345600	132345800	chr4_132345600_132345800	4.14985	5.64968	7.2301	4.88822	2.1184	2.1184	1.52531	8.04451	7.2301	11.4263	0.193141	0.538862	4.14985	2.1184	2.75913	9.71312	5.64968	2.75913	4.14985	2.1184	4.14985	3.43849	3.43849	5.64968	4.88822
chr4	132335749	132355750	Rcc1	chr4	131901665	131887833	131901665	4.85526	3.48046	5.62877	-1	1	1	1	1	1	1	11	du	du	du	chr4	132349000	132349400	chr4_132349000_132349400	0.538862	0.193141	0.592847	1.25893	0.366001	0.193141	0.193141	0.765707	0.765707	0.538862	0.366001	0.193141	0.538862	0.366001	0.538862	6.43989	4.14985	0.992552	0.765707	0.366001	0.193141	0.193141	0.193141	0.193141	0.366001
chr4	132335749	132355750	Rcc1	chr4	131901665	131887833	131901665	4.85526	3.48046	5.62877	-1	1	1	1	1	1	1	11	du	du	du	chr4	132353600	132353800	chr4_132353600_132353800	9.71312	5.64968	15.8572	10.5647	8.04451	4.14985	4.14985	14.0629	16.7636	16.7636	2.1184	2.1184	8.87266	5.64968	8.87266	14.9568	14.9568	7.2301	15.8572	13.1761	9.71312	6.43114	5.64968	8.87266	8.87266
chr4	132335749	132355750	Rcc1	chr4	131901665	131887833	131901665	4.85526	3.48046	5.62877	-1	1	1	1	1	1	1	11	du	du	du	chr4	132354600	132354800	chr4_132354600_132354800	1.52531	0.193141	2.1184	2.1184	2.1184	0.193141	0.538862	3.43849	3.43849	1.52531	0.193141	0.538862	2.75913	0.538862	1.52531	2.75913	0.992552	2.1184	1.52531	0.992552	4.88822	0.193141	0.193141	0.538862	0.992552
chr4	132335749	132355750	Rcc1	chr4	131901665	131887833	131901665	4.85526	3.48046	5.62877	-1	1	1	1	1	1	1	11	du	du	du	chr4	132349800	132351200	chr4_132349800_132351200	0.733301	0.242529	0.504897	1.61866	0.455509	0.291918	0.242529	0.668488	0.668488	0.538862	0.603675	0.668488	0.668488	0.554286	0.390696	5.56063	4.59225	1.61866	0.59643	0.504897	0.193141	0.193141	0.193141	0.242529	0.291918
chr9	52037148	52057149	Rdx	chr9	51855254	51855254	51896843	5.43655	4.40089	5.76365	-1	0	1	1	1	1	1	11	dn	du	xx	chr9	52047800	52048400	chr9_52047800_52048400	2.54555	5.42273	2.13428	3.97265	2.42027	1.01891	1.21661	1.54542	1.759	2.77201	0.690092	0.423621	5.94802	1.34772	2.36073	4.41267	1.58141	2.81143	1.34772	1.17014	5.1856	4.44671	3.9491	3.9324	4.6588
chr15	76700558	76720559	Recql4	chr15	76540989	76533982	76540989	3.82059	2.01882	4.77872	-1	1	1	1	1	0	1	11	du	du	du	chr15	76700600	76701600	chr15_76700600_76701600	4.75096	4.51287	8.42468	5.79403	3.87812	2.83022	2.58319	7.68206	8.31925	4.34378	1.38956	1.35215	5.50634	4.81587	3.19118	8.1543	6.32471	5.43583	6.13563	5.63206	2.93677	4.01934	5.23847	3.81032	3.38459
chr15	76700558	76720559	Recql4	chr15	76540989	76533982	76540989	3.82059	2.01882	4.77872	-1	1	1	1	1	0	1	11	du	du	du	chr15	76702000	76702400	chr15_76702000_76702400	4.16335	3.45449	9.29289	4.51904	2.43877	1.55548	2.43877	7.23783	8.87882	2.14222	1.25893	1.25893	3.79417	2.14222	3.45449	6.43989	4.54408	4.14985	5.68998	4.16335	4.20441	2.4819	2.77844	6.05916	4.89977
chr15	76700558	76720559	Recql4	chr15	76540989	76533982	76540989	3.82059	2.01882	4.77872	-1	1	1	1	1	0	1	11	du	du	du	chr15	76710400	76710600	chr15_76710400_76710600	6.43114	5.64968	11.4263	10.5647	6.43114	2.1184	3.43849	11.4263	8.87266	8.87266	1.52531	2.1184	9.71312	4.88822	4.14985	15.8572	11.4263	8.04451	5.64968	4.14985	4.88822	4.14985	4.88822	7.2301	7.2301
chr15	76700558	76720559	Recql4	chr15	76540989	76533982	76540989	3.82059	2.01882	4.77872	-1	1	1	1	1	0	1	11	du	du	du	chr15	76712800	76713000	chr15_76712800_76713000	0.992552	0.193141	0.992552	2.75913	0.538862	0.538862	0.538862	1.52531	0.992552	0.538862	0.193141	0.193141	0.538862	0.193141	0.992552	2.1184	0.992552	3.43849	0.538862	0.538862	0.538862	0.193141	0.193141	1.52531	0.193141
chr15	76700558	76720559	Recql4	chr15	76540989	76533982	76540989	3.82059	2.01882	4.77872	-1	1	1	1	1	0	1	11	du	du	du	chr15	76715200	76715400	chr15_76715200_76715400	8.04451	6.43114	8.87266	11.4263	8.87266	3.43849	3.43849	12.297	11.4263	7.2301	1.52531	2.75913	10.5647	7.2301	8.87266	15.8572	15.8572	8.04451	17.6758	7.2301	5.64968	5.64968	5.64968	6.43114	7.2301
chr15	76700558	76720559	Recql4	chr15	76540989	76533982	76540989	3.82059	2.01882	4.77872	-1	1	1	1	1	0	1	11	du	du	du	chr15	76715800	76716000	chr15_76715800_76716000	1.52531	0.992552	2.75913	2.75913	1.52531	0.193141	0.538862	2.75913	3.43849	0.992552	0.992552	0.538862	2.1184	1.52531	1.52531	5.64968	2.75913	4.14985	2.1184	0.538862	0.193141	0.538862	1.52531	1.52531	0.992552
chr5	134572688	134592689	Rfc2	chr5	135058559	135058559	135074198	5.25741	4.53206	6.07882	0	1	1	1	1	1	1	11	nu	du	xx	chr5	134582600	134582800	chr5_134582600_134582800	13.1761	8.04451	17.6758	17.6758	9.71312	8.04451	8.04451	17.6758	17.6758	24.1905	5.64968	4.88822	13.1761	6.43114	10.5647	19.5154	17.6758	10.5647	20.4423	17.6758	12.297	9.71312	9.71312	16.7636	14.9568
chr5	134572688	134592689	Rfc2	chr5	135058559	135058559	135074198	5.25741	4.53206	6.07882	0	1	1	1	1	1	1	11	nu	du	xx	chr5	134584000	134584200	chr5_134584000_134584200	2.1184	4.88822	0.992552	1.52531	2.1184	1.52531	2.75913	1.52531	1.52531	0.538862	0.992552	2.1184	2.1184	2.75913	0.538862	7.2301	5.64968	2.1184	0.538862	2.75913	0.538862	0.193141	0.193141	0.992552	0.992552
chr5	134572688	134592689	Rfc2	chr5	135058559	135058559	135074198	5.25741	4.53206	6.07882	0	1	1	1	1	1	1	11	nu	du	xx	chr5	134585000	134585200	chr5_134585000_134585200	2.75913	5.64968	0.992552	2.75913	6.43114	2.1184	2.1184	1.52531	0.992552	0.538862	2.1184	3.43849	4.88822	8.04451	2.1184	7.2301	4.14985	2.75913	3.43849	0.538862	0.538862	0.193141	0.193141	2.75913	3.43849
chr5	134572688	134592689	Rfc2	chr5	135058559	135058559	135074198	5.25741	4.53206	6.07882	0	1	1	1	1	1	1	11	nu	du	xx	chr5	134590000	134590200	chr5_134590000_134590200	0.992552	0.538862	0.538862	2.1184	2.1184	0.193141	0.193141	0.538862	0.538862	0.538862	0.193141	0.193141	6.43114	0.538862	0.992552	0.992552	0.538862	0.538862	0.992552	0.538862	8.04451	0.193141	0.538862	3.43849	4.14985
chr5	134572688	134592689	Rfc2	chr5	135058559	135058559	135074198	5.25741	4.53206	6.07882	0	1	1	1	1	1	1	11	nu	du	xx	chr5	134592400	134592600	chr5_134592400_134592600	0.992552	0.193141	0.992552	1.52531	2.1184	0.538862	0.538862	0.538862	0.992552	0.538862	0.193141	0.193141	1.52531	0.538862	1.52531	0.992552	0.538862	0.992552	0.538862	0.538862	0.538862	0.193141	0.193141	3.43849	4.14985
chr5	151641207	151661208	Rfc3	chr5	152453783	152445398	152453783	3.67794	2.63581	4.8771	-1	1	1	1	1	0	1	11	du	du	du	chr5	151643000	151643200	chr5_151643000_151643200	2.1184	15.8572	0.538862	4.14985	4.88822	0.538862	0.193141	0.538862	0.538862	0.538862	0.992552	0.538862	4.14985	2.1184	4.14985	2.1184	0.992552	0.992552	1.52531	7.2301	0.193141	0.193141	0.193141	2.1184	2.75913
chr5	151641207	151661208	Rfc3	chr5	152453783	152445398	152453783	3.67794	2.63581	4.8771	-1	1	1	1	1	0	1	11	du	du	du	chr5	151645000	151645200	chr5_151645000_151645200	2.75913	1.52531	2.1184	5.64968	2.75913	2.1184	2.75913	2.1184	2.1184	1.52531	1.52531	2.1184	6.43114	0.992552	1.52531	5.64968	3.43849	3.43849	1.52531	2.1184	0.538862	0.992552	0.992552	4.88822	4.88822
chr5	151641207	151661208	Rfc3	chr5	152453783	152445398	152453783	3.67794	2.63581	4.8771	-1	1	1	1	1	0	1	11	du	du	du	chr5	151651200	151651400	chr5_151651200_151651400	18.5931	18.5931	16.7636	26.0859	20.4423	21.3734	20.4423	13.1761	12.297	13.1761	12.297	14.0629	23.2478	7.2301	11.4263	18.5931	22.3087	29.9125	14.9568	14.0629	16.7636	24.1905	23.2478	23.2478	25.1366
chr16	23117729	23137730	Rfc4	chr16	23127803	23114020	23127803	4.94891	4.03616	5.85718	0	1	1	1	1	1	1	11	nu	du	xx	chr16	23127800	23128000	chr16_23127800_23128000	8.04451	9.71312	14.0629	8.87266	8.04451	4.14985	5.64968	11.4263	11.4263	10.5647	1.52531	2.1184	9.71312	4.88822	7.2301	8.87266	4.88822	10.5647	8.87266	7.2301	13.1761	6.43114	8.04451	10.5647	9.71312
chr16	23117729	23137730	Rfc4	chr16	23127803	23114020	23127803	4.94891	4.03616	5.85718	0	1	1	1	1	1	1	11	nu	du	xx	chr16	23135600	23136000	chr16_23135600_23136000	1.25893	1.25893	0.992552	1.82186	1.55548	0.592847	0.992552	1.03209	1.55548	1.98867	0.193141	0.193141	3.13413	1.87584	1.32863	5.3343	3.20677	0.765707	4.78491	1.03209	0.366001	0.366001	0.538862	2.75913	3.43849
chr16	23117729	23137730	Rfc4	chr16	23127803	23114020	23127803	4.94891	4.03616	5.85718	0	1	1	1	1	1	1	11	nu	du	xx	chr16	23136600	23136800	chr16_23136600_23136800	0.992552	0.538862	0.538862	1.52531	2.1184	0.193141	0.538862	0.538862	0.538862	0.538862	0.538862	0.538862	8.04451	0.538862	0.992552	1.52531	0.992552	0.538862	2.75913	0.992552	0.193141	0.193141	0.193141	3.43849	4.14985
chr5	117379022	117399023	Rfc5	chr5	117839032	117829153	117839032	5.1287	4.53137	5.27377	-1	0	1	1	1	1	1	11	dn	du	xx	chr5	117388400	117388600	chr5_117388400_117388600	2.1184	2.1184	3.43849	4.14985	2.1184	1.52531	1.52531	2.75913	2.75913	1.52531	0.992552	2.1184	4.14985	1.52531	1.52531	6.43114	3.43849	4.14985	2.1184	1.52531	0.992552	1.52531	0.992552	3.43849	3.43849
chr5	117379022	117399023	Rfc5	chr5	117839032	117829153	117839032	5.1287	4.53137	5.27377	-1	0	1	1	1	1	1	11	dn	du	xx	chr5	117389000	117389200	chr5_117389000_117389200	10.5647	13.1761	11.4263	16.7636	10.5647	5.64968	6.43114	8.04451	8.87266	11.4263	4.88822	5.64968	15.8572	5.64968	8.04451	15.8572	12.297	14.0629	7.2301	8.04451	16.7636	11.4263	14.9568	14.9568	15.8572
chr5	117379022	117399023	Rfc5	chr5	117839032	117829153	117839032	5.1287	4.53137	5.27377	-1	0	1	1	1	1	1	11	dn	du	xx	chr5	117391000	117391200	chr5_117391000_117391200	0.992552	0.538862	0.992552	6.43114	2.75913	0.193141	0.538862	0.538862	0.538862	0.538862	0.538862	0.538862	0.992552	0.992552	0.538862	2.75913	0.992552	8.87266	0.992552	0.538862	0.538862	0.193141	0.538862	0.538862	0.538862
chr5	117379022	117399023	Rfc5	chr5	117839032	117829153	117839032	5.1287	4.53137	5.27377	-1	0	1	1	1	1	1	11	dn	du	xx	chr5	117396600	117396800	chr5_117396600_117396800	0.992552	0.992552	0.992552	2.1184	2.1184	0.193141	0.538862	0.538862	0.538862	0.538862	0.538862	0.538862	4.88822	0.538862	0.992552	0.992552	0.538862	0.538862	0.538862	0.193141	0.538862	0.193141	0.193141	2.75913	2.75913
chr8	111290221	111310222	Rfwd3	chr8	113824122	113794843	113824122	1.97861	0.732612	3.49058	0	1	1	1	0	0	1	11	nu	du	xx	chr8	111299600	111299800	chr8_111299600_111299800	2.1184	1.52531	4.14985	2.75913	2.1184	1.52531	0.538862	3.43849	2.75913	4.88822	0.538862	0.538862	4.14985	1.52531	1.52531	8.04451	6.43114	2.1184	3.43849	0.538862	2.75913	0.992552	0.992552	2.75913	2.75913
chr8	111290221	111310222	Rfwd3	chr8	113824122	113794843	113824122	1.97861	0.732612	3.49058	0	1	1	1	0	0	1	11	nu	du	xx	chr8	111300200	111300600	chr8_111300200_111300600	14.1202	15.9062	18.6554	14.095	16.328	9.76356	10.1708	19.1564	20.5506	15.1766	5.2905	5.65968	16.3458	9.29289	13.6417	17.2526	12.3649	12.3012	15.04	14.6143	20.5214	12.7852	15.5907	17.2526	17.7182
chr8	111290221	111310222	Rfwd3	chr8	113824122	113794843	113824122	1.97861	0.732612	3.49058	0	1	1	1	0	0	1	11	nu	du	xx	chr8	111310200	111310400	chr8_111310200_111310400	2.1184	3.43849	4.88822	3.43849	2.1184	0.538862	0.992552	4.14985	3.43849	1.52531	0.538862	0.538862	4.14985	0.992552	0.992552	3.43849	1.52531	2.1184	0.992552	2.75913	2.1184	0.992552	2.75913	3.43849	4.14985
chr17	56821007	56841008	Rfx2	chr17	56970431	56915319	56970431	3.48202	0.89941	7.1459	-1	1	1	1	1	0	1	11	du	du	du	chr17	56826800	56827200	chr17_56826800_56827200	4.93481	0.193141	13.6944	11.1442	5.7415	4.54408	5.3343	16.4367	16.4367	10.6103	2.77844	3.5875	1.82186	1.03209	2.14222	10.5848	7.6814	14.9864	0.765707	0.366001	0.193141	0.193141	0.366001	1.25893	1.55548
chr17	56821007	56841008	Rfx2	chr17	56970431	56915319	56970431	3.48202	0.89941	7.1459	-1	1	1	1	1	0	1	11	du	du	du	chr17	56831000	56831400	chr17_56831000_56831400	15.5907	19.1915	20.6244	19.6677	13.046	11.2067	12.9733	20.2944	21.203	23.2641	6.23613	7.0927	18.212	5.3343	10.8259	15.9062	10.3727	12.5825	14.3699	16.5906	23.8493	20.5506	18.7561	19.1564	18.2438
chr14	62322103	62342104	Rnaseh2b	chr14	62950941	62950941	62991829	4.31494	2.64879	5.949	-1	1	1	1	1	0	1	11	du	du	du	chr14	62332000	62332200	chr14_62332000_62332200	4.88822	5.64968	8.87266	4.14985	4.88822	2.1184	2.75913	5.64968	5.64968	9.71312	1.52531	0.992552	4.88822	3.43849	3.43849	10.5647	4.88822	7.2301	2.75913	2.1184	7.2301	8.87266	5.64968	7.2301	8.04451
chr12	84407198	84427199	Rnf113a2	chr12	85758149	85758149	85759528	4.90366	4.19527	6.10099	0	1	1	1	1	1	1	11	nu	du	xx	chr12	84407800	84408400	chr12_84407800_84408400	2.55843	3.04168	1.72301	1.9567	1.72301	0.423621	0.423621	2.13428	2.1184	1.52531	0.690092	0.841322	3.4817	2.36073	2.13428	8.04909	6.17066	1.759	2.40016	3.84348	2.40016	2.42027	2.9001	4.23313	4.23313
chr12	84407198	84427199	Rnf113a2	chr12	85758149	85758149	85759528	4.90366	4.19527	6.10099	0	1	1	1	1	1	1	11	nu	du	xx	chr12	84409000	84409200	chr12_84409000_84409200	5.64968	7.2301	8.87266	5.64968	4.14985	3.43849	2.1184	7.2301	6.43114	8.04451	1.52531	0.992552	5.64968	2.75913	5.64968	9.71312	5.64968	4.88822	4.14985	4.88822	8.04451	7.2301	5.64968	6.43114	6.43114
chr12	84407198	84427199	Rnf113a2	chr12	85758149	85758149	85759528	4.90366	4.19527	6.10099	0	1	1	1	1	1	1	11	nu	du	xx	chr12	84417200	84417400	chr12_84417200_84417400	6.43114	5.64968	15.8572	7.2301	4.88822	2.1184	3.43849	15.8572	15.8572	13.1761	2.1184	3.43849	6.43114	3.43849	7.2301	0.538862	0.193141	6.43114	10.5647	10.5647	6.43114	3.43849	5.64968	8.87266	8.87266
chr16	32267459	32287460	Rnf168	chr16	32277546	32277546	32301525	2.44813	1.4833	3.29319	0	1	1	1	0	0	1	11	nu	du	xx	chr16	32275200	32275400	chr16_32275200_32275400	0.992552	1.52531	0.538862	0.992552	0.538862	0.193141	0.538862	0.538862	0.992552	0.538862	0.193141	0.193141	3.43849	0.538862	0.538862	1.52531	0.538862	0.538862	4.14985	0.538862	0.193141	0.538862	0.193141	1.52531	2.1184
chr16	32267459	32287460	Rnf168	chr16	32277546	32277546	32301525	2.44813	1.4833	3.29319	0	1	1	1	0	0	1	11	nu	du	xx	chr16	32277400	32278200	chr16_32277400_32278200	3.32159	2.77844	5.95067	3.00122	2.32972	1.27402	1.29378	5.67483	5.49199	5.95067	0.785474	0.933747	3.86463	2.94663	2.50498	7.72666	4.67712	2.95629	3.24806	2.15188	3.35504	2.83501	2.85295	2.80801	3.31872
chr15	36273146	36293147	Rnf19a	chr15	36212902	36169688	36212902	3.47946	2.39502	5.34763	-1	1	1	1	1	0	1	11	du	du	du	chr15	36282000	36282200	chr15_36282000_36282200	3.43849	2.75913	4.14985	3.43849	2.75913	1.52531	0.992552	5.64968	7.2301	3.43849	0.538862	0.538862	2.1184	3.43849	0.992552	14.0629	15.8572	4.88822	2.1184	0.992552	0.992552	1.52531	2.1184	1.52531	1.52531
chr15	36273146	36293147	Rnf19a	chr15	36212902	36169688	36212902	3.47946	2.39502	5.34763	-1	1	1	1	1	0	1	11	du	du	du	chr15	36283200	36283400	chr15_36283200_36283400	9.71312	12.297	16.7636	9.71312	5.64968	3.43849	4.88822	14.9568	14.9568	20.4423	1.52531	2.1184	10.5647	0.992552	5.64968	19.5154	12.297	6.43114	5.64968	6.43114	8.87266	12.297	8.87266	13.1761	11.4263
chr15	36273146	36293147	Rnf19a	chr15	36212902	36169688	36212902	3.47946	2.39502	5.34763	-1	1	1	1	1	0	1	11	du	du	du	chr15	36287600	36287800	chr15_36287600_36287800	0.992552	0.538862	0.538862	2.75913	0.992552	0.538862	0.538862	0.992552	0.992552	0.992552	0.538862	0.538862	7.2301	0.538862	0.538862	0.992552	0.538862	0.538862	0.538862	0.538862	0.538862	0.193141	0.193141	4.14985	4.14985
chr4	49622058	49642059	Rnf20	chr4	49644931	49644931	49669758	3.17627	2.22365	3.33359	-1	0	1	1	1	0	1	11	dn	du	xx	chr4	49631800	49632200	chr4_49631800_49632200	11.8616	10.1495	12.3012	17.2197	16.328	9.71312	10.1389	11.888	12.7607	10.1495	6.05916	6.83062	18.1497	6.09718	12.3012	10.1389	7.2301	14.5098	11.8704	10.5697	10.1389	11.4308	9.71312	19.5177	19.5177
chr4	49622058	49642059	Rnf20	chr4	49644931	49644931	49669758	3.17627	2.22365	3.33359	-1	0	1	1	1	0	1	11	dn	du	xx	chr4	49640000	49640200	chr4_49640000_49640200	2.1184	0.992552	3.43849	4.88822	1.52531	3.43849	4.14985	3.43849	2.75913	0.992552	0.992552	1.52531	0.992552	0.992552	0.992552	3.43849	1.52531	10.5647	0.538862	0.538862	0.193141	0.193141	0.538862	1.52531	0.992552
chr4	49622058	49642059	Rnf20	chr4	49644931	49644931	49669758	3.17627	2.22365	3.33359	-1	0	1	1	1	0	1	11	dn	du	xx	chr4	49627000	49627400	chr4_49627000_49627400	2.43877	1.25893	1.52531	4.51904	3.45449	1.55548	1.55548	2.1184	2.43877	2.43877	1.25893	2.14222	4.54408	2.77844	2.14222	3.43849	1.82186	3.13413	1.25893	1.82186	1.25893	1.25893	0.592847	3.79417	4.14985
chr7	127578696	127598697	Rnf40	chr7	134732211	134732211	134747119	5.3338	4.04544	5.82526	-1	1	1	1	1	1	1	11	du	du	du	chr7	127585000	127585200	chr7_127585000_127585200	1.52531	0.193141	0.538862	1.52531	0.992552	0.538862	0.538862	1.52531	1.52531	0.538862	0.538862	0.193141	2.1184	0.538862	1.52531	0.992552	0.538862	0.538862	4.14985	2.75913	2.1184	0.193141	0.538862	5.64968	4.88822
chr7	127578696	127598697	Rnf40	chr7	134732211	134732211	134747119	5.3338	4.04544	5.82526	-1	1	1	1	1	1	1	11	du	du	du	chr7	127586200	127586400	chr7_127586200_127586400	2.1184	0.538862	13.1761	2.75913	1.52531	0.992552	2.1184	11.4263	11.4263	4.14985	0.193141	0.193141	0.992552	0.538862	0.992552	5.64968	2.75913	4.88822	2.1184	0.193141	0.538862	0.193141	0.538862	0.992552	1.52531
chr7	127578696	127598697	Rnf40	chr7	134732211	134732211	134747119	5.3338	4.04544	5.82526	-1	1	1	1	1	1	1	11	du	du	du	chr7	127588200	127588800	chr7_127588200_127588800	10.9335	9.01254	17.4601	11.2173	12.6724	5.42273	7.57521	18.3822	18.7135	14.1409	4.20959	5.21095	11.2008	9.99697	11.4946	17.1093	16.8437	8.92423	12.5872	14.1001	7.23676	4.5834	6.61169	12.7082	11.2356
chr17	29604829	29624830	Rnf8	chr17	29751775	29751775	29778604	4.80837	3.20438	5.55125	-1	1	1	1	1	1	1	11	du	du	du	chr17	29614600	29615000	chr17_29614600_29615000	5.65968	5.2905	9.29289	4.99462	4.54408	1.55548	2.1184	8.05138	8.45859	11.4308	0.765707	1.55548	5.7415	6.04041	4.27477	12.3012	8.49791	3.45449	5.3343	7.00158	5.68998	4.20441	4.93481	6.15557	5.7415
chr11	75338382	75358383	Rpa1	chr11	75161885	75113760	75161885	5.12884	3.59504	6.1954	-1	1	1	1	1	1	1	11	du	du	du	chr11	75348200	75348600	chr11_75348200_75348600	10.9955	14.0629	22.3164	13.6195	8.87266	4.88822	4.88822	19.5246	18.5956	12.7366	1.82186	2.43877	14.0629	5.26895	7.63731	19.0542	15.4133	9.71312	9.30459	6.04041	13.18	10.5697	12.3012	11.8616	10.9955
chr4	132758358	132778359	Rpa2	chr4	132324274	132324274	132334661	5.05006	4.13434	6.39641	-1	1	1	1	1	1	1	11	du	du	du	chr4	132760400	132760600	chr4_132760400_132760600	0.992552	0.538862	0.538862	0.992552	1.52531	0.538862	0.193141	0.992552	0.538862	0.538862	0.193141	0.193141	4.88822	0.538862	0.538862	2.1184	0.538862	0.538862	9.71312	0.538862	0.538862	0.193141	0.193141	2.75913	3.43849
chr4	132758358	132778359	Rpa2	chr4	132324274	132324274	132334661	5.05006	4.13434	6.39641	-1	1	1	1	1	1	1	11	du	du	du	chr4	132768000	132768400	chr4_132768000_132768400	13.6195	9.29289	23.7226	13.6269	12.7366	4.89977	6.04041	25.6113	24.1922	29.458	2.75913	4.51904	10.5647	14.0665	6.43114	21.8529	24.2336	8.87882	19.0542	14.5303	10.5697	8.04451	8.87266	11.8616	11.8616
chr4	132758358	132778359	Rpa2	chr4	132324274	132324274	132334661	5.05006	4.13434	6.39641	-1	1	1	1	1	1	1	11	du	du	du	chr4	132776800	132777000	chr4_132776800_132777000	2.1184	2.1184	2.75913	2.75913	0.992552	0.538862	0.538862	2.75913	3.43849	1.52531	0.193141	0.538862	1.52531	0.992552	1.52531	4.88822	3.43849	1.52531	4.14985	4.14985	0.992552	0.193141	0.992552	3.43849	2.75913
chr3	146511422	146531423	Rpf1	chr3	146184387	146169309	146184387	5.0447	4.33311	5.61339	0	1	1	1	1	1	1	11	nu	du	xx	chr3	146520800	146521000	chr3_146520800_146521000	2.75913	4.14985	3.43849	4.14985	4.14985	1.52531	2.1184	2.75913	2.75913	1.52531	0.992552	0.992552	6.43114	1.52531	4.88822	4.88822	2.75913	4.88822	2.1184	0.992552	4.14985	3.43849	1.52531	4.88822	4.88822
chr3	146511422	146531423	Rpf1	chr3	146184387	146169309	146184387	5.0447	4.33311	5.61339	0	1	1	1	1	1	1	11	nu	du	xx	chr3	146521400	146521600	chr3_146521400_146521600	11.4263	16.7636	9.71312	14.9568	13.1761	7.2301	9.71312	11.4263	11.4263	9.71312	5.64968	6.43114	14.0629	5.64968	8.04451	13.1761	9.71312	14.9568	14.9568	14.9568	13.1761	14.0629	10.5647	15.8572	16.7636
chr4	152315876	152335877	Rpl22	chr4	151699986	151699986	151708180	5.41319	4.85463	5.98164	0	1	1	1	1	1	1	11	nu	du	xx	chr4	152316000	152316200	chr4_152316000_152316200	0.992552	0.992552	0.538862	3.43849	3.43849	0.538862	0.193141	0.538862	0.538862	0.538862	0.992552	0.538862	5.64968	0.538862	2.75913	0.538862	0.193141	0.992552	0.538862	0.538862	0.538862	0.538862	0.193141	2.1184	2.1184
chr4	152315876	152335877	Rpl22	chr4	151699986	151699986	151708180	5.41319	4.85463	5.98164	0	1	1	1	1	1	1	11	nu	du	xx	chr4	152319000	152319200	chr4_152319000_152319200	2.75913	4.14985	0.992552	8.04451	6.43114	1.52531	1.52531	0.992552	2.1184	0.992552	0.992552	0.538862	5.64968	0.992552	3.43849	3.43849	1.52531	5.64968	4.14985	2.75913	3.43849	2.1184	3.43849	4.14985	4.88822
chr4	152315876	152335877	Rpl22	chr4	151699986	151699986	151708180	5.41319	4.85463	5.98164	0	1	1	1	1	1	1	11	nu	du	xx	chr4	152325600	152326400	chr4_152325600_152326400	8.33628	8.93031	7.53016	13.1272	11.0032	7.05689	6.67294	7.82485	8.05146	7.8009	1.60224	2.20826	12.5624	3.52586	7.17177	9.22409	7.7138	9.27371	11.7565	9.05889	8.70433	7.15004	6.66664	12.6141	12.7839
chr4	152315876	152335877	Rpl22	chr4	151699986	151699986	151708180	5.41319	4.85463	5.98164	0	1	1	1	1	1	1	11	nu	du	xx	chr4	152328800	152329000	chr4_152328800_152329000	2.1184	1.52531	2.1184	4.88822	3.43849	1.52531	1.52531	1.52531	0.992552	1.52531	0.992552	0.538862	3.43849	0.992552	1.52531	6.43114	2.75913	4.14985	1.52531	0.992552	0.992552	1.52531	0.992552	2.1184	2.75913
chr4	152315876	152335877	Rpl22	chr4	151699986	151699986	151708180	5.41319	4.85463	5.98164	0	1	1	1	1	1	1	11	nu	du	xx	chr4	152333000	152333200	chr4_152333000_152333200	3.43849	2.75913	1.52531	8.04451	5.64968	4.14985	3.43849	2.1184	2.75913	0.538862	0.992552	2.1184	8.04451	2.1184	5.64968	8.04451	6.43114	6.43114	2.75913	0.992552	1.52531	1.52531	1.52531	3.43849	3.43849
chr9	64163385	64183386	Rpl4	chr9	64021193	64021193	64026369	9.05375	8.34979	9.71419	0	1	1	1	1	1	1	11	nu	du	xx	chr9	64172800	64173600	chr9_64172800_64173600	3.46124	2.00903	6.87028	3.63908	3.09881	1.04717	1.27402	7.6843	7.26916	10.7417	0.87913	0.925889	3.86463	2.93863	2.45806	8.69365	7.25888	2.63017	3.49142	3.14088	1.16059	1.8855	1.57524	3.82945	3.80892
chr9	64163385	64183386	Rpl4	chr9	64021193	64021193	64026369	9.05375	8.34979	9.71419	0	1	1	1	1	1	1	11	nu	du	xx	chr9	64179200	64179400	chr9_64179200_64179400	7.2301	6.43114	10.5647	8.87266	8.87266	2.75913	2.75913	10.5647	11.4263	8.87266	1.52531	0.992552	9.71312	6.43114	8.87266	10.5647	6.43114	7.2301	12.297	11.4263	4.88822	5.64968	5.64968	10.5647	10.5647
chr17	24710061	24730062	Rps2	chr17	24857007	24857007	24858872	8.09897	6.74673	8.30787	-1	0	1	1	1	1	1	11	dn	du	xx	chr17	24719800	24720200	chr17_24719800_24720200	12.3012	11.0051	21.3755	14.9568	12.7366	5.26895	4.51904	22.7782	23.7226	13.6269	1.82186	1.82186	14.0629	5.64968	12.7446	15.8602	10.5697	9.29289	17.6995	19.5177	12.297	8.05138	8.04451	17.6784	15.8602
chr17	24710061	24730062	Rps2	chr17	24857007	24857007	24858872	8.09897	6.74673	8.30787	-1	0	1	1	1	1	1	11	dn	du	xx	chr17	24722400	24722800	chr17_24722400_24722800	0.992552	0.765707	0.992552	1.25893	0.538862	0.538862	0.538862	0.538862	0.765707	0.992552	0.193141	0.366001	0.992552	0.765707	1.52531	5.65968	4.51904	1.82186	2.14222	0.366001	0.366001	0.193141	0.193141	0.538862	0.538862
chr17	24710061	24730062	Rps2	chr17	24857007	24857007	24858872	8.09897	6.74673	8.30787	-1	0	1	1	1	1	1	11	dn	du	xx	chr17	24724400	24724600	chr17_24724400_24724600	8.04451	3.43849	14.9568	8.87266	7.2301	1.52531	2.1184	16.7636	16.7636	17.6758	0.992552	2.1184	8.04451	6.43114	5.64968	12.297	11.4263	4.88822	13.1761	8.87266	4.88822	3.43849	3.43849	10.5647	8.04451
chr17	24710061	24730062	Rps2	chr17	24857007	24857007	24858872	8.09897	6.74673	8.30787	-1	0	1	1	1	1	1	11	dn	du	xx	chr17	24723200	24723800	chr17_24723200_24723800	0.992552	0.308381	0.841322	1.34772	0.841322	0.423621	0.308381	1.52531	1.34772	0.841322	0.423621	0.308381	1.17014	1.34772	0.690092	4.6421	3.44916	1.34772	0.690092	0.308381	0.423621	0.193141	0.308381	0.841322	0.992552
chr6	148344654	148364655	Rps4y2	chr6	148303177	148303177	148304118	4.41676	0.477759	6.02545	-1	1	1	1	1	0	1	11	du	du	du	chr6	148345000	148345200	chr6_148345000_148345200	0.992552	0.538862	0.992552	2.75913	2.75913	0.193141	0.538862	0.538862	0.538862	0.538862	0.538862	0.538862	8.04451	0.992552	0.538862	0.538862	0.193141	0.538862	0.538862	0.538862	3.43849	0.193141	0.193141	1.52531	2.1184
chr11	119592993	119612994	Rptor	chr11	119464308	119464308	119760905	3.48202	2.48037	3.63298	-1	0	1	1	1	0	1	11	dn	du	xx	chr11	119602800	119603000	chr11_119602800_119603000	8.87266	4.88822	11.4263	10.5647	6.43114	4.88822	4.88822	9.71312	11.4263	14.9568	2.75913	2.75913	7.2301	5.64968	4.14985	19.5154	24.1905	7.2301	18.5931	8.04451	4.88822	6.43114	4.88822	8.87266	7.2301
chr17	46664254	46684255	Rrp36	chr17	46811204	46804404	46811204	3.51484	3.18594	3.61732	1	0	0	1	1	1	1	11	un	du	xx	chr17	46674200	46674400	chr17_46674200_46674400	13.1761	15.8572	16.7636	14.9568	14.0629	8.04451	9.71312	16.7636	17.6758	10.5647	4.14985	3.43849	14.9568	10.5647	14.0629	15.8572	14.9568	14.9568	21.3734	11.4263	15.8572	14.9568	12.297	14.0629	13.1761
chr17	46664254	46684255	Rrp36	chr17	46811204	46804404	46811204	3.51484	3.18594	3.61732	1	0	0	1	1	1	1	11	un	du	xx	chr17	46680200	46680400	chr17_46680200_46680400	2.1184	2.1184	2.75913	2.75913	3.43849	0.992552	1.52531	2.75913	2.75913	0.992552	0.538862	0.992552	3.43849	4.14985	3.43849	5.64968	3.43849	2.1184	2.1184	2.75913	0.992552	2.1184	1.52531	2.1184	2.1184
chr17	46664254	46684255	Rrp36	chr17	46811204	46804404	46811204	3.51484	3.18594	3.61732	1	0	0	1	1	1	1	11	un	du	xx	chr17	46681000	46681200	chr17_46681000_46681200	14.9568	15.8572	20.4423	15.8572	12.297	8.87266	13.1761	22.3087	22.3087	19.5154	4.88822	7.2301	14.9568	14.0629	14.0629	19.5154	14.0629	13.1761	20.4423	16.7636	16.7636	11.4263	15.8572	19.5154	16.7636
chr7	28731966	28751967	Sars2	chr7	29526986	29526986	29538898	4.89456	4.38164	5.26275	-1	0	1	1	1	1	1	11	dn	du	xx	chr7	28732800	28733000	chr7_28732800_28733000	3.43849	3.43849	2.75913	9.71312	10.5647	0.193141	0.193141	2.1184	2.1184	2.75913	0.193141	0.193141	12.297	0.538862	9.71312	0.992552	0.538862	7.2301	7.2301	2.1184	4.14985	2.1184	2.75913	6.43114	5.64968
chr7	28731966	28751967	Sars2	chr7	29526986	29526986	29538898	4.89456	4.38164	5.26275	-1	0	1	1	1	1	1	11	dn	du	xx	chr7	28741800	28742400	chr7_28741800_28742400	10.2246	9.15073	16.5797	9.68524	9.41892	8.03712	8.11733	15.9713	16.2643	16.9518	2.3937	3.79684	9.95671	7.99829	7.99829	15.0568	14.3758	8.55224	12.1453	9.361	9.96416	7.05146	8.96427	8.95677	9.2965
chr19	5378702	5398703	Sart1	chr19	5388703	5377522	5388703	5.86422	4.58987	6.06831	-1	0	1	1	1	1	1	11	dn	du	xx	chr19	5388600	5388800	chr19_5388600_5388800	8.87266	5.64968	15.8572	9.71312	6.43114	3.43849	4.14985	14.0629	14.9568	11.4263	1.52531	1.52531	9.71312	4.14985	5.64968	14.9568	10.5647	5.64968	14.9568	14.0629	8.04451	7.2301	6.43114	9.71312	8.04451
chr19	5378702	5398703	Sart1	chr19	5388703	5377522	5388703	5.86422	4.58987	6.06831	-1	0	1	1	1	1	1	11	dn	du	xx	chr19	5389600	5390000	chr19_5389600_5390000	3.43849	5.2905	3.45449	3.09881	2.43877	1.25893	1.25893	2.14222	2.75913	2.77844	1.25893	1.25893	2.75913	5.2905	2.14222	8.87266	6.8471	3.43849	4.89977	4.51904	5.68998	3.82367	3.13413	2.75913	2.75913
chr5	113761648	113781649	Sart3	chr5	114221658	114192454	114221658	4.76495	4.1484	5.14076	-1	0	1	1	1	1	1	11	dn	du	xx	chr5	113771800	113772000	chr5_113771800_113772000	8.87266	5.64968	14.9568	9.71312	7.2301	6.43114	4.88822	19.5154	15.8572	14.0629	2.1184	2.75913	9.71312	4.14985	5.64968	12.297	9.71312	7.2301	15.8572	8.04451	7.2301	3.43849	2.75913	10.5647	11.4263
chr5	113761648	113781649	Sart3	chr5	114221658	114192454	114221658	4.76495	4.1484	5.14076	-1	0	1	1	1	1	1	11	dn	du	xx	chr5	113772600	113772800	chr5_113772600_113772800	9.71312	8.87266	14.0629	15.8572	8.04451	5.64968	4.88822	13.1761	12.297	18.5931	3.43849	3.43849	13.1761	6.43114	8.04451	16.7636	14.0629	8.04451	7.2301	10.5647	7.2301	7.2301	2.75913	16.7636	14.0629
chr5	113761648	113781649	Sart3	chr5	114221658	114192454	114221658	4.76495	4.1484	5.14076	-1	0	1	1	1	1	1	11	dn	du	xx	chr5	113773600	113774000	chr5_113773600_113774000	4.54408	2.77844	6.8471	5.68998	3.13413	1.52531	2.14222	10.2031	10.6103	6.51126	0.765707	1.55548	6.05916	2.77844	2.77844	6.43989	4.16335	4.51904	9.36408	6.51126	1.82186	1.25893	1.52531	6.09718	6.05916
chr5	113761648	113781649	Sart3	chr5	114221658	114192454	114221658	4.76495	4.1484	5.14076	-1	0	1	1	1	1	1	11	dn	du	xx	chr5	113776200	113776400	chr5_113776200_113776400	2.1184	3.43849	0.538862	2.75913	2.75913	0.193141	0.193141	0.538862	1.52531	0.538862	0.538862	0.193141	7.2301	0.992552	2.1184	2.75913	0.992552	0.538862	6.43114	3.43849	0.193141	0.193141	0.193141	6.43114	5.64968
chr5	113761648	113781649	Sart3	chr5	114221658	114192454	114221658	4.76495	4.1484	5.14076	-1	0	1	1	1	1	1	11	dn	du	xx	chr5	113777000	113777200	chr5_113777000_113777200	4.14985	14.0629	0.992552	5.64968	7.2301	0.193141	0.538862	0.992552	1.52531	0.992552	1.52531	0.992552	13.1761	4.14985	8.04451	3.43849	1.52531	1.52531	20.4423	9.71312	0.992552	1.52531	0.193141	10.5647	12.297
chr15	96450842	96470843	Scaf11	chr15	96291274	96242128	96291274	4.41314	3.91425	5.19522	0	1	1	1	1	1	1	11	nu	du	xx	chr15	96459800	96460200	chr15_96459800_96460200	2.75913	2.83758	4.88822	2.43877	1.25893	2.1184	1.82186	4.88822	4.54408	3.82367	0.765707	0.992552	3.82367	0.992552	1.55548	6.43989	3.88404	3.43849	2.43877	1.25893	2.77844	1.25893	1.82186	3.20677	3.50331
chr15	96450842	96470843	Scaf11	chr15	96291274	96242128	96291274	4.41314	3.91425	5.19522	0	1	1	1	1	1	1	11	nu	du	xx	chr15	96460800	96461600	chr15_96460800_96461600	6.72074	11.5039	9.59712	8.18972	3.82945	3.34315	3.86463	7.9314	7.96851	9.24057	1.84885	2.3448	8.57607	2.30015	4.16335	12.5902	8.89991	5.69673	5.54519	6.4171	9.39008	8.24273	6.64847	9.93483	9.6396
chr15	96450842	96470843	Scaf11	chr15	96291274	96242128	96291274	4.41314	3.91425	5.19522	0	1	1	1	1	1	1	11	nu	du	xx	chr15	96466600	96466800	chr15_96466600_96466800	1.52531	0.538862	0.538862	2.75913	1.52531	0.992552	0.538862	1.52531	0.992552	0.538862	0.538862	0.992552	5.64968	2.75913	0.992552	2.1184	0.992552	0.992552	1.52531	0.992552	0.538862	0.193141	0.538862	2.75913	3.43849
chr15	96450842	96470843	Scaf11	chr15	96291274	96242128	96291274	4.41314	3.91425	5.19522	0	1	1	1	1	1	1	11	nu	du	xx	chr15	96468400	96468600	chr15_96468400_96468600	0.538862	6.43114	0.538862	0.538862	0.538862	0.538862	0.538862	0.538862	0.992552	0.538862	0.538862	0.538862	0.538862	0.538862	0.538862	0.992552	0.538862	0.538862	0.538862	2.1184	0.193141	0.538862	0.193141	0.538862	0.538862
chr15	76059729	76079730	Scrib	chr15	75900160	75877615	75900160	5.58282	5.06627	5.69098	-1	0	1	1	1	1	1	11	dn	du	xx	chr15	76069800	76070000	chr15_76069800_76070000	8.87266	9.71312	11.4263	11.4263	8.04451	4.88822	5.64968	11.4263	12.297	11.4263	1.52531	2.1184	9.71312	3.43849	4.88822	14.9568	11.4263	8.04451	9.71312	12.297	7.2301	7.2301	7.2301	12.297	10.5647
chr18	67764874	67784875	Seh1l	chr18	67934529	67934529	67955141	3.69549	2.70646	4.23241	-1	1	1	1	1	0	1	11	du	du	du	chr18	67768400	67768600	chr18_67768400_67768600	2.75913	4.14985	2.1184	4.14985	3.43849	0.538862	0.992552	2.1184	3.43849	2.1184	0.538862	0.992552	4.88822	0.992552	4.14985	4.88822	3.43849	2.1184	3.43849	3.43849	3.43849	2.1184	2.75913	5.64968	5.64968
chr18	67764874	67784875	Seh1l	chr18	67934529	67934529	67955141	3.69549	2.70646	4.23241	-1	1	1	1	1	0	1	11	du	du	du	chr18	67770400	67771000	chr18_67770400_67771000	0.841322	0.992552	0.538862	1.01891	1.01891	0.308381	0.538862	0.538862	0.538862	0.538862	0.690092	0.308381	1.19649	0.690092	0.538862	4.21877	2.62317	0.690092	0.867678	0.538862	0.308381	0.423621	0.538862	0.867678	0.690092
chr18	67764874	67784875	Seh1l	chr18	67934529	67934529	67955141	3.69549	2.70646	4.23241	-1	1	1	1	1	0	1	11	du	du	du	chr18	67774600	67775400	chr18_67774600_67775400	6.52109	13.9086	6.7339	7.72896	5.08489	2.76832	3.64967	5.57031	5.98095	7.33425	1.93226	3.07935	8.34761	4.27477	6.19585	11.6973	6.96166	5.5459	4.42015	3.86463	9.60601	11.7242	11.7242	7.52462	7.91932
chr18	67764874	67784875	Seh1l	chr18	67934529	67934529	67955141	3.69549	2.70646	4.23241	-1	1	1	1	1	0	1	11	du	du	du	chr18	67776000	67776200	chr18_67776000_67776200	2.1184	2.75913	1.52531	2.1184	3.43849	0.538862	0.992552	2.1184	2.1184	1.52531	0.538862	0.538862	3.43849	1.52531	0.992552	5.64968	4.14985	2.1184	0.992552	1.52531	2.75913	0.193141	1.52531	2.1184	2.1184
chr15	98083568	98103569	Senp1	chr15	97924000	97869174	97924000	2.77866	2.18292	3.38882	0	1	1	1	0	0	1	11	nu	du	xx	chr15	98089400	98089600	chr15_98089400_98089600	2.1184	2.1184	0.538862	3.43849	3.43849	0.538862	0.538862	0.992552	0.538862	0.538862	0.538862	0.538862	4.88822	1.52531	1.52531	4.14985	2.1184	2.1184	4.88822	4.14985	1.52531	2.1184	2.1184	2.75913	4.14985
chr15	98083568	98103569	Senp1	chr15	97924000	97869174	97924000	2.77866	2.18292	3.38882	0	1	1	1	0	0	1	11	nu	du	xx	chr15	98092800	98093800	chr15_98092800_98093800	3.83261	3.52491	5.03433	3.87462	2.96004	2.21975	2.68525	3.86376	4.29755	4.96061	1.58829	1.51771	4.69752	3.81859	3.15	12.0652	10.3209	3.02277	3.95073	2.23155	3.57812	2.86301	2.93859	4.60535	5.2991
chr15	98083568	98103569	Senp1	chr15	97924000	97869174	97924000	2.77866	2.18292	3.38882	0	1	1	1	0	0	1	11	nu	du	xx	chr15	98100400	98100600	chr15_98100400_98100600	0.538862	0.538862	0.992552	0.538862	0.193141	0.538862	0.538862	0.992552	0.538862	0.538862	0.538862	0.538862	0.538862	0.538862	0.538862	0.992552	0.992552	0.538862	0.538862	0.538862	3.43849	0.193141	0.538862	0.992552	0.992552
chr16	21999482	22019483	Senp2	chr16	22009556	22009556	22049342	2.57921	1.39156	4.05975	0	1	1	1	0	0	1	11	nu	du	xx	chr16	22009200	22010000	chr16_22009200_22010000	9.637	10.4925	12.1356	9.46569	8.28258	5.37806	5.75298	11.605	10.681	15.294	3.34722	3.43145	9.10219	5.92957	7.19272	11.5061	10.3039	8.06978	13.4281	14.535	12.4729	11.5348	9.11093	11.9314	11.9381
chr16	56065407	56085408	Senp7	chr16	56075521	56075521	56190124	2.61726	1.76416	3.50741	0	1	1	1	0	0	1	11	nu	du	xx	chr16	56068600	56068800	chr16_56068600_56068800	2.1184	12.297	0.538862	0.538862	0.193141	0.193141	0.193141	0.992552	0.538862	0.992552	0.193141	0.193141	0.193141	0.538862	0.538862	0.992552	0.992552	0.538862	1.52531	4.14985	10.5647	5.64968	9.71312	0.992552	1.52531
chr16	56065407	56085408	Senp7	chr16	56075521	56075521	56190124	2.61726	1.76416	3.50741	0	1	1	1	0	0	1	11	nu	du	xx	chr16	56070400	56070600	chr16_56070400_56070600	0.992552	0.538862	0.538862	2.1184	0.538862	0.193141	0.538862	0.992552	2.1184	1.52531	0.193141	0.193141	0.538862	0.538862	0.992552	1.52531	0.992552	4.14985	0.193141	0.538862	0.538862	0.538862	0.538862	0.538862	0.538862
chr16	56065407	56085408	Senp7	chr16	56075521	56075521	56190124	2.61726	1.76416	3.50741	0	1	1	1	0	0	1	11	nu	du	xx	chr16	56071800	56072000	chr16_56071800_56072000	5.64968	0.992552	22.3087	12.297	4.14985	5.64968	4.14985	21.3734	22.3087	12.297	7.2301	8.04451	0.992552	2.1184	0.538862	7.2301	4.88822	14.9568	0.538862	0.538862	0.538862	0.992552	0.193141	2.1184	2.1184
chr16	56065407	56085408	Senp7	chr16	56075521	56075521	56190124	2.61726	1.76416	3.50741	0	1	1	1	0	0	1	11	nu	du	xx	chr16	56074200	56074400	chr16_56074200_56074400	1.52531	0.992552	2.75913	1.52531	0.992552	0.992552	2.1184	2.1184	2.75913	1.52531	3.43849	3.43849	0.992552	0.538862	0.538862	2.1184	0.538862	3.43849	2.1184	0.538862	0.193141	0.193141	0.538862	0.538862	0.992552
chr16	56065407	56085408	Senp7	chr16	56075521	56075521	56190124	2.61726	1.76416	3.50741	0	1	1	1	0	0	1	11	nu	du	xx	chr16	56075200	56075400	chr16_56075200_56075400	4.88822	5.64968	6.43114	6.43114	3.43849	2.1184	2.75913	5.64968	5.64968	7.2301	1.52531	1.52531	5.64968	2.75913	3.43849	8.87266	6.43114	4.14985	4.88822	5.64968	7.2301	4.88822	4.14985	6.43114	6.43114
chr16	56065407	56085408	Senp7	chr16	56075521	56075521	56190124	2.61726	1.76416	3.50741	0	1	1	1	0	0	1	11	nu	du	xx	chr16	56075800	56076200	chr16_56075800_56076200	4.51904	6.09718	6.04041	4.88822	5.2905	0.992552	2.43877	6.8471	6.8471	5.26895	1.25893	1.82186	6.8471	3.79417	4.54408	6.83062	4.14985	4.88822	3.88404	4.16335	7.23783	6.05916	5.68998	4.51904	5.64968
chr6	67256977	67276978	Serbp1	chr6	67216972	67216972	67239296	8.33879	7.86782	8.96703	0	1	1	1	1	1	1	11	nu	du	xx	chr6	67265000	67265200	chr6_67265000_67265200	2.1184	0.193141	2.75913	4.88822	4.14985	1.52531	2.1184	2.75913	2.1184	0.538862	0.992552	0.992552	2.1184	0.538862	1.52531	11.4263	9.71312	8.87266	0.538862	0.538862	0.538862	0.992552	0.193141	1.52531	1.52531
chr6	67256977	67276978	Serbp1	chr6	67216972	67216972	67239296	8.33879	7.86782	8.96703	0	1	1	1	1	1	1	11	nu	du	xx	chr6	67266000	67266200	chr6_67266000_67266200	2.1184	1.52531	2.1184	3.43849	3.43849	0.992552	0.992552	2.75913	2.1184	0.992552	0.992552	0.538862	4.14985	1.52531	1.52531	4.14985	3.43849	2.75913	0.992552	0.538862	0.992552	1.52531	1.52531	1.52531	2.1184
chr6	67256977	67276978	Serbp1	chr6	67216972	67216972	67239296	8.33879	7.86782	8.96703	0	1	1	1	1	1	1	11	nu	du	xx	chr6	67266600	67267000	chr6_67266600_67267000	19.7582	28.2409	21.203	25.9181	24.4073	12.9733	11.6627	19.8128	19.8742	11.0158	6.93149	7.35726	23.4361	7.6814	17.4249	15.4708	13.6642	20.1072	21.9661	22.7195	24.4996	36.817	30.5944	25.1031	26.0255
chr6	67256977	67276978	Serbp1	chr6	67216972	67216972	67239296	8.33879	7.86782	8.96703	0	1	1	1	1	1	1	11	nu	du	xx	chr6	67268000	67268200	chr6_67268000_67268200	2.1184	2.1184	2.1184	2.75913	2.1184	0.992552	1.52531	2.1184	2.1184	1.52531	0.992552	0.992552	2.75913	2.1184	0.992552	4.88822	2.75913	2.75913	2.1184	0.538862	2.75913	2.1184	2.1184	2.1184	2.1184
chr6	67256977	67276978	Serbp1	chr6	67216972	67216972	67239296	8.33879	7.86782	8.96703	0	1	1	1	1	1	1	11	nu	du	xx	chr6	67269600	67269800	chr6_67269600_67269800	2.1184	1.52531	1.52531	4.14985	2.1184	4.88822	4.14985	1.52531	2.1184	1.52531	0.992552	0.538862	4.14985	2.1184	0.992552	6.43114	4.88822	6.43114	2.75913	0.193141	1.52531	0.992552	0.992552	1.52531	2.1184
chr2	163635142	163655143	Serinc3	chr2	163470879	163449008	163470879	8.04091	6.36721	9.30296	-1	1	1	1	1	1	1	11	du	du	du	chr2	163640600	163640800	chr2_163640600_163640800	1.52531	2.1184	1.52531	2.75913	2.1184	0.538862	0.193141	2.75913	2.75913	1.52531	0.538862	0.538862	2.1184	0.538862	1.52531	2.75913	1.52531	4.14985	1.52531	2.1184	0.992552	0.538862	0.538862	0.992552	2.1184
chr2	163635142	163655143	Serinc3	chr2	163470879	163449008	163470879	8.04091	6.36721	9.30296	-1	1	1	1	1	1	1	11	du	du	du	chr2	163641800	163642000	chr2_163641800_163642000	0.992552	0.538862	1.52531	1.52531	3.43849	0.538862	0.193141	1.52531	2.1184	0.992552	0.538862	0.538862	2.75913	0.992552	1.52531	4.14985	2.1184	1.52531	1.52531	0.538862	0.538862	0.538862	0.193141	0.992552	0.992552
chr2	163635142	163655143	Serinc3	chr2	163470879	163449008	163470879	8.04091	6.36721	9.30296	-1	1	1	1	1	1	1	11	du	du	du	chr2	163642800	163643000	chr2_163642800_163643000	10.5647	13.1761	16.7636	17.6758	10.5647	0.193141	0.193141	19.5154	20.4423	17.6758	0.193141	0.193141	18.5931	0.193141	11.4263	16.7636	15.8572	10.5647	14.9568	16.7636	12.297	4.88822	2.75913	12.297	13.1761
chr2	163635142	163655143	Serinc3	chr2	163470879	163449008	163470879	8.04091	6.36721	9.30296	-1	1	1	1	1	1	1	11	du	du	du	chr2	163644000	163644200	chr2_163644000_163644200	1.52531	2.1184	2.75913	2.1184	0.992552	0.992552	0.538862	2.75913	2.75913	1.52531	0.538862	0.538862	0.992552	1.52531	0.992552	3.43849	2.75913	2.75913	0.992552	1.52531	0.992552	0.992552	0.193141	0.992552	0.992552
chr11	4150352	4170353	Sf3a1	chr11	4060356	4060356	4082544	6.52041	6.16146	6.57642	-1	0	1	1	1	1	1	11	dn	du	xx	chr11	4153800	4154000	chr11_4153800_4154000	0.992552	0.193141	1.52531	2.1184	0.992552	0.193141	0.538862	0.992552	0.992552	0.538862	0.538862	0.193141	0.193141	0.538862	0.538862	3.43849	1.52531	4.14985	0.538862	0.538862	0.193141	0.193141	0.538862	0.538862	0.538862
chr11	4150352	4170353	Sf3a1	chr11	4060356	4060356	4082544	6.52041	6.16146	6.57642	-1	0	1	1	1	1	1	11	dn	du	xx	chr11	4155800	4156000	chr11_4155800_4156000	0.992552	0.538862	0.992552	2.1184	0.538862	1.52531	0.992552	0.992552	1.52531	0.538862	0.538862	0.538862	0.193141	0.538862	0.538862	6.43114	4.88822	3.43849	0.538862	0.538862	0.193141	0.193141	0.193141	0.538862	0.538862
chr11	4150352	4170353	Sf3a1	chr11	4060356	4060356	4082544	6.52041	6.16146	6.57642	-1	0	1	1	1	1	1	11	dn	du	xx	chr11	4160200	4160400	chr11_4160200_4160400	11.4263	11.4263	14.0629	13.1761	11.4263	4.14985	4.14985	14.9568	14.9568	14.9568	2.1184	2.1184	13.1761	7.2301	8.04451	19.5154	16.7636	11.4263	13.1761	9.71312	9.71312	12.297	11.4263	14.9568	14.9568
chr11	4150352	4170353	Sf3a1	chr11	4060356	4060356	4082544	6.52041	6.16146	6.57642	-1	0	1	1	1	1	1	11	dn	du	xx	chr11	4161200	4161400	chr11_4161200_4161400	0.992552	0.193141	0.992552	2.1184	1.52531	0.538862	0.992552	2.1184	1.52531	1.52531	0.538862	0.538862	1.52531	0.992552	0.538862	4.88822	2.75913	4.88822	0.992552	0.538862	0.992552	0.193141	0.538862	0.538862	0.992552
chr4	124704859	124724860	Sf3a3	chr4	124392104	124392104	124409666	5.36816	4.84803	5.85517	0	1	0	1	1	1	1	11	nu	du	xx	chr4	124704800	124705400	chr4_124704800_124705400	1.34772	0.841322	0.690092	1.9567	3.00913	0.690092	0.841322	0.841322	0.992552	0.841322	0.538862	0.690092	4.02107	4.91928	1.83422	3.44916	1.34772	1.17014	0.841322	0.574852	0.423621	1.17014	0.690092	1.54542	1.36784
chr4	124704859	124724860	Sf3a3	chr4	124392104	124392104	124409666	5.36816	4.84803	5.85517	0	1	0	1	1	1	1	11	nu	du	xx	chr4	124708600	124709200	chr4_124708600_124709200	3.50907	5.93703	1.27895	4.26233	4.26233	2.92051	3.61926	1.80546	1.36784	1.58141	2.22257	1.65663	7.91247	3.76956	3.69528	7.8482	3.73552	3.62461	2.66639	1.58141	3.0978	2.81143	3.96495	4.49945	4.71303
chr4	124704859	124724860	Sf3a3	chr4	124392104	124392104	124409666	5.36816	4.84803	5.85517	0	1	0	1	1	1	1	11	nu	du	xx	chr4	124710200	124710400	chr4_124710200_124710400	1.52531	0.992552	0.992552	4.14985	2.75913	0.193141	0.193141	1.52531	0.992552	0.992552	0.193141	0.193141	4.14985	2.1184	2.75913	1.52531	0.538862	2.75913	3.43849	0.538862	0.538862	0.193141	0.193141	2.75913	2.75913
chr4	124704859	124724860	Sf3a3	chr4	124392104	124392104	124409666	5.36816	4.84803	5.85517	0	1	0	1	1	1	1	11	nu	du	xx	chr4	124711000	124711200	chr4_124711000_124711200	3.43849	4.14985	3.43849	6.43114	4.88822	0.992552	1.52531	2.75913	3.43849	3.43849	1.52531	1.52531	5.64968	2.75913	3.43849	7.2301	5.64968	4.14985	4.88822	2.75913	2.75913	2.75913	1.52531	4.14985	4.88822
chr4	124704859	124724860	Sf3a3	chr4	124392104	124392104	124409666	5.36816	4.84803	5.85517	0	1	0	1	1	1	1	11	nu	du	xx	chr4	124712800	124713000	chr4_124712800_124713000	1.52531	0.193141	6.43114	1.52531	0.538862	1.52531	2.75913	5.64968	4.88822	4.14985	0.538862	0.193141	0.193141	0.538862	0.538862	0.992552	0.538862	2.1184	1.52531	0.193141	0.193141	0.193141	0.193141	0.538862	0.992552
chr4	124704859	124724860	Sf3a3	chr4	124392104	124392104	124409666	5.36816	4.84803	5.85517	0	1	0	1	1	1	1	11	nu	du	xx	chr4	124714600	124714800	chr4_124714600_124714800	12.297	12.297	12.297	20.4423	16.7636	5.64968	7.2301	11.4263	11.4263	11.4263	3.43849	4.88822	15.8572	8.04451	9.71312	19.5154	20.4423	14.0629	14.9568	17.6758	14.0629	12.297	11.4263	16.7636	15.8572
chr17	53679314	53699315	Sgol1	chr17	53828640	53814111	53828640	2.52038	0.863572	4.06488	0	1	1	1	0	0	1	11	nu	du	xx	chr17	53688600	53688800	chr17_53688600_53688800	0.992552	0.538862	0.538862	1.52531	0.992552	0.538862	0.992552	1.52531	0.992552	1.52531	0.193141	0.538862	1.52531	2.75913	0.538862	4.14985	4.14985	1.52531	0.538862	0.193141	0.193141	0.538862	0.538862	0.538862	0.992552
chr17	53679314	53699315	Sgol1	chr17	53828640	53814111	53828640	2.52038	0.863572	4.06488	0	1	1	1	0	0	1	11	nu	du	xx	chr17	53689200	53689600	chr17_53689200_53689600	16.3104	20.4444	20.9204	22.7782	19.9788	11.9147	13.2384	19.9922	18.603	15.4133	5.65968	7.6519	23.2496	8.49791	12.7852	14.0665	11.4678	21.3734	13.1915	12.7366	20.9204	19.9788	17.2251	20.4618	22.7894
chr17	53679314	53699315	Sgol1	chr17	53828640	53814111	53828640	2.52038	0.863572	4.06488	0	1	1	1	0	0	1	11	nu	du	xx	chr17	53690000	53690200	chr17_53690000_53690200	3.43849	2.1184	2.75913	6.43114	5.64968	1.52531	2.1184	2.75913	2.75913	1.52531	0.992552	0.992552	9.71312	3.43849	2.75913	4.88822	3.43849	3.43849	4.88822	0.992552	1.52531	0.992552	0.992552	4.88822	5.64968
chr17	53679314	53699315	Sgol1	chr17	53828640	53814111	53828640	2.52038	0.863572	4.06488	0	1	1	1	0	0	1	11	nu	du	xx	chr17	53694200	53694400	chr17_53694200_53694400	1.52531	0.992552	1.52531	3.43849	2.1184	1.52531	0.992552	1.52531	0.992552	0.992552	0.992552	0.992552	2.75913	2.75913	1.52531	4.88822	2.75913	1.52531	0.538862	0.538862	0.992552	2.1184	1.52531	2.1184	2.75913
chr1	57985972	58005973	Sgol2	chr1	58052817	58052817	58083121	1.85175	0.59833	3.00031	0	1	1	1	0	0	1	11	nu	du	xx	chr1	57995800	57996000	chr1_57995800_57996000	14.0629	18.5931	13.1761	15.8572	14.9568	14.0629	14.0629	11.4263	12.297	15.8572	6.43114	7.2301	14.9568	9.71312	10.5647	15.8572	14.0629	14.9568	15.8572	14.9568	17.6758	13.1761	14.0629	15.8572	15.8572
chr1	57985972	58005973	Sgol2	chr1	58052817	58052817	58083121	1.85175	0.59833	3.00031	0	1	1	1	0	0	1	11	nu	du	xx	chr1	57996400	57996600	chr1_57996400_57996600	1.52531	0.538862	2.75913	2.1184	1.52531	0.992552	1.52531	1.52531	1.52531	2.1184	1.52531	1.52531	4.14985	2.75913	0.992552	4.88822	2.1184	2.1184	0.992552	0.538862	0.992552	0.538862	0.538862	2.1184	1.52531
chr3	89411619	89431620	Shc1	chr3	89225542	89225542	89233951	4.81608	4.20736	5.75183	-1	1	1	1	1	1	1	11	du	du	du	chr3	89411800	89412200	chr3_89411800_89412200	15.4451	14.5303	19.059	14.551	14.5167	7.6814	8.07213	23.2641	23.7297	23.1453	6.05916	4.89977	13.2109	12.3138	11.4446	22.3571	33.5317	12.7607	21.9877	24.2059	14.5303	10.9955	11.9147	14.5167	14.0771
chr3	89411619	89431620	Shc1	chr3	89225542	89225542	89233951	4.81608	4.20736	5.75183	-1	1	1	1	1	1	1	11	du	du	du	chr3	89418200	89419200	chr3_89418200_89419200	8.12642	7.74817	12.3199	7.82903	7.46313	4.52579	5.16119	11.0385	11.5571	8.34099	2.63851	3.08075	8.12353	8.18521	7.29293	15.2283	15.4676	7.07094	11.6781	7.37912	8.22317	6.49238	6.46747	7.50392	7.57572
chr3	89411619	89431620	Shc1	chr3	89225542	89225542	89233951	4.81608	4.20736	5.75183	-1	1	1	1	1	1	1	11	du	du	du	chr3	89421400	89421800	chr3_89421400_89421800	3.88404	0.538862	11.1442	4.27477	3.88404	3.50331	3.97823	13.2742	13.7329	5.40182	1.87584	2.4819	5.7415	1.55548	2.14222	4.99462	2.94039	5.3343	2.83758	3.13413	1.87584	0.765707	0.538862	4.99462	4.59514
chr3	89411619	89431620	Shc1	chr3	89225542	89225542	89233951	4.81608	4.20736	5.75183	-1	1	1	1	1	1	1	11	du	du	du	chr3	89422600	89423200	chr3_89422600_89423200	0.992552	0.867678	1.19649	1.17014	0.992552	0.193141	0.193141	1.36784	1.34772	0.538862	0.193141	0.423621	2.79555	0.841322	0.992552	3.2227	1.72301	1.01891	1.89376	1.17014	0.950135	0.308381	0.193141	1.92071	1.74312
chr3	89411619	89431620	Shc1	chr3	89225542	89225542	89233951	4.81608	4.20736	5.75183	-1	1	1	1	1	1	1	11	du	du	du	chr3	89426000	89426200	chr3_89426000_89426200	1.52531	0.538862	4.14985	5.64968	0.992552	0.538862	0.992552	2.75913	2.75913	2.75913	0.538862	0.538862	0.538862	0.992552	0.538862	2.1184	0.992552	6.43114	0.538862	0.538862	0.538862	0.193141	0.193141	0.992552	0.992552
chr3	89411619	89431620	Shc1	chr3	89225542	89225542	89233951	4.81608	4.20736	5.75183	-1	1	1	1	1	1	1	11	du	du	du	chr3	89430200	89430400	chr3_89430200_89430400	12.297	16.7636	16.7636	15.8572	11.4263	5.64968	8.04451	14.0629	14.0629	8.87266	1.52531	2.75913	16.7636	7.2301	9.71312	20.4423	14.9568	13.1761	14.0629	8.87266	14.9568	15.8572	14.9568	16.7636	15.8572
chr9	45945248	45965249	Sidt2	chr9	45763332	45745957	45763332	4.55509	4.40883	4.61476	-1	0	1	1	1	1	1	11	dn	du	xx	chr9	45953600	45953800	chr9_45953600_45953800	0.992552	0.193141	0.992552	1.52531	0.992552	0.538862	0.193141	0.992552	0.992552	0.992552	0.193141	0.193141	4.14985	0.538862	0.538862	1.52531	0.538862	0.992552	1.52531	0.538862	0.538862	0.538862	0.538862	2.1184	2.1184
chr9	45945248	45965249	Sidt2	chr9	45763332	45745957	45763332	4.55509	4.40883	4.61476	-1	0	1	1	1	1	1	11	dn	du	xx	chr9	45954800	45955400	chr9_45954800_45955400	3.89608	6.97996	4.5834	3.35829	2.50296	1.65663	1.27895	5.2369	5.52715	4.36982	0.752438	0.950135	3.50907	1.43018	3.97443	5.82455	2.65419	3.24932	3.99454	3.71849	6.87457	6.051	6.402	4.86355	4.09377
chr9	45945248	45965249	Sidt2	chr9	45763332	45745957	45763332	4.55509	4.40883	4.61476	-1	0	1	1	1	1	1	11	dn	du	xx	chr9	45959600	45959800	chr9_45959600_45959800	1.52531	0.538862	0.538862	2.75913	3.43849	0.538862	0.538862	0.538862	0.538862	0.992552	0.538862	0.538862	7.2301	0.538862	1.52531	1.52531	0.538862	0.538862	4.88822	4.14985	0.538862	0.538862	0.538862	3.43849	4.14985
chr9	45945248	45965249	Sidt2	chr9	45763332	45745957	45763332	4.55509	4.40883	4.61476	-1	0	1	1	1	1	1	11	dn	du	xx	chr9	45962000	45962200	chr9_45962000_45962200	1.52531	2.75913	0.538862	2.1184	1.52531	0.538862	0.538862	0.538862	0.538862	0.538862	0.538862	0.193141	6.43114	0.538862	0.538862	1.52531	0.992552	0.992552	7.2301	0.538862	0.538862	0.193141	0.193141	2.75913	4.88822
chr12	59003391	59023392	Sip1	chr12	60114379	60114379	60128975	2.50752	1.75461	3.70555	0	1	1	1	0	0	1	11	nu	du	xx	chr12	59010600	59010800	chr12_59010600_59010800	2.75913	2.1184	2.1184	4.14985	2.75913	2.75913	2.1184	2.75913	2.1184	0.992552	1.52531	2.1184	4.88822	1.52531	2.75913	3.43849	1.52531	5.64968	4.14985	1.52531	1.52531	2.75913	0.992552	3.43849	3.43849
chr12	59003391	59023392	Sip1	chr12	60114379	60114379	60128975	2.50752	1.75461	3.70555	0	1	1	1	0	0	1	11	nu	du	xx	chr12	59011800	59012400	chr12_59011800_59012400	15.6795	19.946	17.1309	18.4482	15.0835	12.7082	13.5804	15.9817	16.8587	16.4527	9.24139	10.1416	19.9369	7.02234	10.3743	14.1409	9.55475	16.248	13.4412	13.7555	23.0373	23.0373	24.7302	17.8351	18.4609
chr12	59003391	59023392	Sip1	chr12	60114379	60114379	60128975	2.50752	1.75461	3.70555	0	1	1	1	0	0	1	11	nu	du	xx	chr12	59013200	59013400	chr12_59013200_59013400	9.71312	8.87266	13.1761	10.5647	9.71312	7.2301	8.04451	12.297	13.1761	14.0629	4.14985	6.43114	11.4263	3.43849	5.64968	14.9568	14.0629	8.87266	5.64968	7.2301	7.2301	12.297	8.04451	11.4263	11.4263
chr12	59003391	59023392	Sip1	chr12	60114379	60114379	60128975	2.50752	1.75461	3.70555	0	1	1	1	0	0	1	11	nu	du	xx	chr12	59021400	59021600	chr12_59021400_59021600	1.52531	0.193141	0.538862	1.52531	2.1184	0.538862	0.538862	0.538862	0.538862	0.538862	0.538862	0.193141	1.52531	0.538862	2.75913	0.992552	0.538862	0.538862	1.52531	2.75913	3.43849	4.14985	4.14985	3.43849	3.43849
chr10	63329031	63349032	Sirt1	chr10	62801780	62781752	62801780	2.32047	0.992788	3.06532	0	1	1	1	0	0	1	11	nu	du	xx	chr10	63339000	63339200	chr10_63339000_63339200	5.64968	11.4263	8.87266	7.2301	2.75913	2.1184	2.1184	7.2301	6.43114	18.5931	0.992552	0.992552	7.2301	1.52531	3.43849	8.87266	2.1184	4.14985	2.1184	3.43849	12.297	8.87266	9.71312	7.2301	7.2301
chr5	33642305	33662306	Slbp	chr5	33994955	33982710	33994955	6.66021	4.9725	9.20143	-1	1	1	1	1	1	1	11	du	du	du	chr5	33651400	33651600	chr5_33651400_33651600	0.992552	0.992552	2.1184	0.538862	0.538862	0.193141	0.193141	1.52531	0.992552	2.1184	0.193141	0.538862	0.538862	0.992552	0.538862	5.64968	4.14985	0.992552	0.538862	0.992552	0.538862	0.538862	0.538862	0.538862	0.538862
chr5	33642305	33662306	Slbp	chr5	33994955	33982710	33994955	6.66021	4.9725	9.20143	-1	1	1	1	1	1	1	11	du	du	du	chr5	33652000	33652200	chr5_33652000_33652200	7.2301	7.2301	12.297	8.87266	8.04451	2.1184	3.43849	9.71312	8.87266	8.04451	1.52531	2.1184	10.5647	6.43114	5.64968	15.8572	13.1761	7.2301	8.04451	5.64968	10.5647	4.14985	4.88822	10.5647	11.4263
chr5	33642305	33662306	Slbp	chr5	33994955	33982710	33994955	6.66021	4.9725	9.20143	-1	1	1	1	1	1	1	11	du	du	du	chr5	33655200	33655600	chr5_33655200_33655600	0.765707	4.54408	0.992552	0.193141	0.538862	0.538862	0.193141	0.992552	0.992552	0.992552	0.366001	0.538862	1.03209	0.538862	0.538862	1.52531	0.765707	0.538862	1.52531	1.32863	0.366001	0.193141	0.193141	0.538862	0.992552
chr5	33642305	33662306	Slbp	chr5	33994955	33982710	33994955	6.66021	4.9725	9.20143	-1	1	1	1	1	1	1	11	du	du	du	chr5	33657400	33657600	chr5_33657400_33657600	4.14985	3.43849	9.71312	4.14985	4.14985	1.52531	1.52531	7.2301	8.04451	4.88822	1.52531	0.992552	4.88822	2.1184	4.14985	7.2301	5.64968	6.43114	2.1184	3.43849	3.43849	3.43849	2.75913	3.43849	4.14985
chr5	33642305	33662306	Slbp	chr5	33994955	33982710	33994955	6.66021	4.9725	9.20143	-1	1	1	1	1	1	1	11	du	du	du	chr5	33658000	33658600	chr5_33658000_33658600	13.2954	14.503	17.0277	13.9008	12.694	6.61169	7.87213	15.2706	15.0245	14.2538	4.71303	4.18622	13.8648	9.18683	12.7666	18.9766	19.3182	12.7478	21.1595	18.8268	14.1832	13.8312	13.0291	16.5749	16.2618
chr5	33642305	33662306	Slbp	chr5	33994955	33982710	33994955	6.66021	4.9725	9.20143	-1	1	1	1	1	1	1	11	du	du	du	chr5	33652600	33652800	chr5_33652600_33652800	14.9568	18.5931	28.9518	15.8572	15.8572	6.43114	8.04451	15.8572	16.7636	16.7636	4.14985	7.2301	17.6758	6.43114	17.6758	21.3734	15.8572	17.6758	17.6758	15.8572	22.3087	17.6758	16.7636	14.0629	15.8572
chr3	104628666	104648667	Slc16a1	chr3	104442590	104442590	104462385	5.82625	3.93553	8.60034	-1	1	1	1	1	1	1	11	du	du	du	chr3	104631000	104631200	chr3_104631000_104631200	0.992552	0.193141	1.52531	0.538862	0.538862	0.538862	0.538862	1.52531	1.52531	0.992552	0.538862	0.193141	0.538862	0.538862	0.538862	0.538862	0.538862	0.538862	0.992552	0.538862	0.193141	3.43849	4.88822	0.538862	0.538862
chr3	104628666	104648667	Slc16a1	chr3	104442590	104442590	104462385	5.82625	3.93553	8.60034	-1	1	1	1	1	1	1	11	du	du	du	chr3	104632800	104633200	chr3_104632800_104633200	2.1184	0.193141	11.8616	1.52531	0.992552	0.992552	0.538862	11.8616	11.8616	8.89739	0.193141	0.193141	0.538862	0.765707	0.538862	2.43877	1.25893	2.43877	0.538862	0.538862	0.193141	0.193141	0.366001	0.538862	0.765707
chr3	104628666	104648667	Slc16a1	chr3	104442590	104442590	104462385	5.82625	3.93553	8.60034	-1	1	1	1	1	1	1	11	du	du	du	chr3	104636600	104636800	chr3_104636600_104636800	0.992552	0.538862	1.52531	0.538862	0.992552	0.538862	0.538862	2.75913	1.52531	0.992552	0.193141	0.193141	1.52531	0.538862	0.538862	5.64968	4.14985	0.992552	0.538862	1.52531	0.538862	0.538862	1.52531	0.992552	0.992552
chr3	104628666	104648667	Slc16a1	chr3	104442590	104442590	104462385	5.82625	3.93553	8.60034	-1	1	1	1	1	1	1	11	du	du	du	chr3	104637800	104638000	chr3_104637800_104638000	2.1184	1.52531	3.43849	3.43849	2.1184	0.992552	0.992552	4.14985	3.43849	3.43849	0.538862	0.538862	3.43849	2.1184	1.52531	8.04451	8.04451	4.14985	0.992552	0.538862	0.538862	0.992552	0.992552	1.52531	2.1184
chr3	104628666	104648667	Slc16a1	chr3	104442590	104442590	104462385	5.82625	3.93553	8.60034	-1	1	1	1	1	1	1	11	du	du	du	chr3	104638400	104638600	chr3_104638400_104638600	5.64968	7.2301	8.87266	11.4263	3.43849	4.14985	4.88822	7.2301	8.04451	8.87266	0.992552	2.1184	9.71312	4.88822	3.43849	11.4263	5.64968	5.64968	2.1184	1.52531	4.14985	5.64968	4.88822	4.14985	4.88822
chr3	104628666	104648667	Slc16a1	chr3	104442590	104442590	104462385	5.82625	3.93553	8.60034	-1	1	1	1	1	1	1	11	du	du	du	chr3	104639000	104639800	chr3_104639000_104639800	2.32972	2.95629	4.13699	3.06022	2.13031	1.37719	1.73962	4.68513	5.05019	2.87994	0.785474	0.933747	3.83333	1.55548	2.18145	5.4927	2.79836	3.18297	1.12092	0.765707	1.01232	1.76242	1.58715	2.46033	2.29049
chr3	104628666	104648667	Slc16a1	chr3	104442590	104442590	104462385	5.82625	3.93553	8.60034	-1	1	1	1	1	1	1	11	du	du	du	chr3	104641000	104641200	chr3_104641000_104641200	1.52531	1.52531	2.75913	0.992552	1.52531	0.538862	0.538862	2.75913	2.75913	2.1184	0.538862	0.193141	3.43849	1.52531	0.538862	5.64968	4.14985	3.43849	0.992552	0.193141	1.52531	0.193141	0.538862	0.992552	0.992552
chr3	104628666	104648667	Slc16a1	chr3	104442590	104442590	104462385	5.82625	3.93553	8.60034	-1	1	1	1	1	1	1	11	du	du	du	chr3	104644000	104644200	chr3_104644000_104644200	3.43849	3.43849	5.64968	4.14985	3.43849	0.992552	0.992552	8.04451	8.04451	5.64968	1.52531	1.52531	3.43849	2.75913	1.52531	4.88822	3.43849	4.88822	4.14985	4.88822	1.52531	1.52531	2.75913	4.14985	4.88822
chr11	54018089	54038090	Slc22a4	chr11	53841592	53796627	53841592	3.20455	1.08542	6.74374	-1	1	1	1	1	0	1	11	du	du	du	chr11	54026600	54026800	chr11_54026600_54026800	4.14985	0.193141	15.8572	8.87266	2.1184	0.992552	0.992552	18.5931	17.6758	8.04451	0.992552	0.538862	0.992552	0.193141	0.992552	9.71312	7.2301	12.297	0.193141	0.193141	0.538862	0.538862	0.193141	1.52531	2.1184
chr11	54018089	54038090	Slc22a4	chr11	53841592	53796627	53841592	3.20455	1.08542	6.74374	-1	1	1	1	1	0	1	11	du	du	du	chr11	54027200	54027400	chr11_54027200_54027400	1.52531	0.193141	2.1184	2.75913	2.1184	0.193141	0.193141	2.75913	2.1184	0.992552	0.193141	0.193141	8.04451	0.538862	0.992552	2.75913	1.52531	0.992552	0.538862	0.538862	0.538862	0.193141	0.193141	2.1184	2.1184
chr11	54018089	54038090	Slc22a4	chr11	53841592	53796627	53841592	3.20455	1.08542	6.74374	-1	1	1	1	1	0	1	11	du	du	du	chr11	54028000	54028200	chr11_54028000_54028200	4.14985	0.538862	14.0629	4.88822	4.14985	0.538862	0.538862	13.1761	13.1761	8.04451	0.538862	0.193141	8.87266	0.193141	2.1184	5.64968	2.75913	4.14985	2.75913	2.75913	0.992552	0.992552	0.538862	6.43114	6.43114
chr11	54018089	54038090	Slc22a4	chr11	53841592	53796627	53841592	3.20455	1.08542	6.74374	-1	1	1	1	1	0	1	11	du	du	du	chr11	54028600	54029200	chr11_54028600_54029200	1.98545	0.423621	5.87463	1.9567	1.01891	0.308381	0.423621	6.69504	6.3382	7.4273	0.308381	0.193141	3.77495	0.423621	1.17014	5.67655	3.72265	1.21661	2.42027	1.21661	0.308381	0.459611	0.193141	2.57431	3.05755
chr12	57187471	57207472	Slc25a21	chr12	58298459	57813620	58298459	3.84945	0.374711	6.73323	-1	1	1	1	1	0	1	11	du	du	du	chr12	57194800	57195000	chr12_57194800_57195000	4.88822	0.538862	10.5647	10.5647	4.88822	4.88822	8.04451	10.5647	11.4263	7.2301	6.43114	6.43114	2.1184	0.538862	1.52531	11.4263	10.5647	12.297	0.538862	0.538862	0.538862	0.193141	0.538862	1.52531	1.52531
chr12	57187471	57207472	Slc25a21	chr12	58298459	57813620	58298459	3.84945	0.374711	6.73323	-1	1	1	1	1	0	1	11	du	du	du	chr12	57197200	57197400	chr12_57197200_57197400	2.75913	0.538862	6.43114	4.14985	1.52531	2.75913	4.88822	7.2301	6.43114	4.88822	2.1184	2.75913	1.52531	0.193141	1.52531	7.2301	4.14985	7.2301	0.538862	0.193141	0.538862	0.193141	0.193141	1.52531	0.992552
chr12	57187471	57207472	Slc25a21	chr12	58298459	57813620	58298459	3.84945	0.374711	6.73323	-1	1	1	1	1	0	1	11	du	du	du	chr12	57197800	57198400	chr12_57197800_57198400	1.759	0.193141	4.80985	2.46869	0.841322	1.21661	1.21661	4.5834	4.5834	3.98313	2.29111	2.29111	0.574852	0.538862	0.574852	6.00428	5.30358	4.36982	0.752438	0.423621	0.193141	0.193141	0.193141	0.841322	0.690092
chr12	57187471	57207472	Slc25a21	chr12	58298459	57813620	58298459	3.84945	0.374711	6.73323	-1	1	1	1	1	0	1	11	du	du	du	chr12	57196400	57196800	chr12_57196400_57196800	1.25893	0.538862	2.43877	0.765707	0.765707	0.366001	1.03209	3.13413	3.09881	4.51904	1.87584	0.765707	1.03209	0.366001	1.03209	5.64968	4.16335	1.55548	0.366001	0.366001	0.765707	0.366001	0.366001	0.538862	0.765707
chr2	32441469	32461470	Slc25a25	chr2	32306990	32270006	32306990	3.96854	2.85348	4.31406	-1	0	1	1	1	0	1	11	dn	du	xx	.	-1	-1	.	-1	.	.	.	.	.	.	.	.	.	.	.	.	.	.	.	.	.	.	.	.	.	.	.	.
chr17	45585901	45605902	Slc29a1	chr17	45732851	45722148	45732851	4.23444	1.62155	7.36147	-1	1	1	1	1	0	1	11	du	du	du	chr17	45593600	45593800	chr17_45593600_45593800	2.75913	1.52531	8.87266	3.43849	1.52531	2.1184	2.1184	8.04451	8.04451	8.04451	2.75913	3.43849	0.992552	0.992552	0.538862	5.64968	2.75913	7.2301	0.992552	0.193141	0.193141	0.193141	0.992552	1.52531	1.52531
chr17	45585901	45605902	Slc29a1	chr17	45732851	45722148	45732851	4.23444	1.62155	7.36147	-1	1	1	1	1	0	1	11	du	du	du	chr17	45594800	45595600	chr17_45594800_45595600	2.27859	2.77844	4.16913	2.27859	1.25893	0.87913	1.01232	3.79417	3.27665	2.63017	0.765707	0.652284	2.46033	1.97013	1.82186	6.04479	3.44649	2.60861	1.68867	0.812466	2.30015	3.51522	3.11647	2.14222	2.14222
chr17	45585901	45605902	Slc29a1	chr17	45732851	45722148	45732851	4.23444	1.62155	7.36147	-1	1	1	1	1	0	1	11	du	du	du	chr17	45597200	45597400	chr17_45597200_45597400	3.43849	2.75913	6.43114	7.2301	3.43849	1.52531	2.75913	4.88822	6.43114	2.1184	2.1184	2.1184	4.14985	2.75913	4.88822	7.2301	4.14985	6.43114	4.88822	2.75913	0.992552	1.52531	1.52531	4.14985	4.14985
chr17	45585901	45605902	Slc29a1	chr17	45732851	45722148	45732851	4.23444	1.62155	7.36147	-1	1	1	1	1	0	1	11	du	du	du	chr17	45597800	45598200	chr17_45597800_45598200	1.25893	1.03209	0.366001	1.82186	1.52531	0.193141	0.538862	0.538862	0.538862	0.366001	0.765707	0.992552	3.09881	4.99462	1.03209	5.65968	3.20677	0.992552	1.52531	0.366001	0.193141	0.193141	0.193141	1.82186	1.25893
chr3	135815655	135835656	Slc39a8	chr3	135488620	135488620	135551536	2.71885	0.681308	6.19097	0	1	1	1	0	0	1	11	nu	du	xx	chr3	135817200	135817400	chr3_135817200_135817400	0.992552	0.538862	0.538862	2.75913	2.1184	0.992552	0.538862	0.538862	0.538862	0.538862	0.193141	0.538862	5.64968	0.538862	0.538862	2.1184	0.538862	0.538862	0.538862	0.193141	0.193141	0.193141	0.538862	2.75913	4.14985
chr3	135815655	135835656	Slc39a8	chr3	135488620	135488620	135551536	2.71885	0.681308	6.19097	0	1	1	1	0	0	1	11	nu	du	xx	chr3	135825400	135825600	chr3_135825400_135825600	9.71312	9.71312	9.71312	14.9568	10.5647	8.87266	8.87266	8.87266	8.87266	8.04451	5.64968	7.2301	11.4263	1.52531	8.04451	11.4263	7.2301	16.7636	4.88822	4.88822	8.87266	16.7636	15.8572	10.5647	10.5647
chr3	135815655	135835656	Slc39a8	chr3	135488620	135488620	135551536	2.71885	0.681308	6.19097	0	1	1	1	0	0	1	11	nu	du	xx	chr3	135826200	135827000	chr3_135826200_135827000	2.79836	3.36728	2.96819	3.85663	2.96819	3.09978	3.43907	1.98204	1.84885	2.60861	1.4342	1.45396	3.82658	0.279571	2.1573	5.26895	2.93863	6.61829	1.2787	1.14551	3.01285	3.50047	2.39156	3.46415	3.28631
chr3	135815655	135835656	Slc39a8	chr3	135488620	135488620	135551536	2.71885	0.681308	6.19097	0	1	1	1	0	0	1	11	nu	du	xx	chr3	135828000	135828400	chr3_135828000_135828400	1.25893	0.366001	1.82186	1.82186	0.366001	2.4819	2.4819	1.25893	1.25893	2.43877	2.43877	4.14985	0.538862	0.366001	0.538862	2.43877	0.992552	3.09881	0.366001	0.193141	0.366001	0.193141	0.193141	0.366001	0.765707
chr6	121290294	121310295	Slc6a13	chr6	121250313	121250313	121287736	2.42465	1.93322	3.24217	0	1	1	1	0	0	1	11	nu	du	xx	.	-1	-1	.	-1	.	.	.	.	.	.	.	.	.	.	.	.	.	.	.	.	.	.	.	.	.	.	.	.
chr2	167411719	167431720	Slc9a8	chr2	167247220	167247220	167302498	3.13209	2.70922	3.47895	-1	0	1	1	1	0	1	11	dn	du	xx	chr2	167424600	167424800	chr2_167424600_167424800	1.52531	0.538862	3.43849	1.52531	0.193141	3.43849	4.88822	2.75913	4.14985	1.52531	0.992552	0.992552	0.538862	0.538862	0.538862	2.1184	0.538862	1.52531	0.538862	0.538862	0.193141	0.538862	0.538862	0.538862	0.538862
chr2	167411719	167431720	Slc9a8	chr2	167247220	167247220	167302498	3.13209	2.70922	3.47895	-1	0	1	1	1	0	1	11	dn	du	xx	chr2	167431200	167431400	chr2_167431200_167431400	1.52531	0.193141	8.87266	0.538862	0.193141	2.1184	2.1184	11.4263	12.297	5.64968	0.538862	0.538862	0.538862	0.193141	0.193141	0.992552	0.538862	0.992552	0.538862	0.193141	0.538862	0.538862	0.193141	0.538862	0.538862
chr11	99221016	99241017	Smarce1	chr11	99092331	99070361	99092331	5.14198	4.16826	5.67049	0	1	1	1	1	1	1	11	nu	du	xx	chr11	99226400	99226600	chr11_99226400_99226600	1.52531	0.193141	6.43114	0.992552	0.538862	1.52531	2.1184	6.43114	7.2301	4.88822	0.538862	0.538862	0.193141	0.538862	0.538862	1.52531	0.992552	1.52531	0.538862	0.193141	0.193141	0.193141	0.538862	0.538862	0.538862
chr11	99221016	99241017	Smarce1	chr11	99092331	99070361	99092331	5.14198	4.16826	5.67049	0	1	1	1	1	1	1	11	nu	du	xx	chr11	99230600	99230800	chr11_99230600_99230800	2.75913	4.14985	3.43849	2.75913	1.52531	0.992552	0.992552	2.75913	3.43849	5.64968	0.193141	0.538862	3.43849	1.52531	0.992552	10.5647	7.2301	2.1184	2.1184	1.52531	2.75913	4.14985	4.14985	3.43849	4.14985
chr11	99221016	99241017	Smarce1	chr11	99092331	99070361	99092331	5.14198	4.16826	5.67049	0	1	1	1	1	1	1	11	nu	du	xx	chr11	99238600	99238800	chr11_99238600_99238800	2.75913	12.297	0.538862	2.1184	2.1184	0.538862	0.538862	0.538862	0.992552	0.538862	0.538862	0.193141	2.1184	2.75913	2.1184	2.1184	0.992552	1.52531	3.43849	7.2301	3.43849	14.0629	14.0629	1.52531	2.1184
chrX	152006426	152026427	Smc1a	chrX	148450970	148450970	148496516	4.55549	2.92025	5.27752	-1	1	1	1	1	0	1	11	du	du	du	chrX	152008000	152008200	chrX_152008000_152008200	0.538862	0.193141	0.538862	0.538862	1.52531	0.538862	0.538862	0.538862	0.538862	0.538862	0.538862	0.193141	0.992552	0.538862	0.538862	6.43114	4.88822	0.538862	0.538862	0.538862	0.193141	0.193141	0.538862	0.538862	0.992552
chrX	152006426	152026427	Smc1a	chrX	148450970	148450970	148496516	4.55549	2.92025	5.27752	-1	1	1	1	1	0	1	11	du	du	du	chrX	152015800	152016400	chrX_152015800_152016400	4.82563	5.11588	5.90221	5.82019	5.9513	2.65419	3.07174	5.72485	5.93843	3.69838	1.98865	1.5054	7.13802	2.72251	4.55854	9.51782	8.26358	4.93383	4.78706	4.75128	5.05374	6.02258	4.077	6.09991	6.61144
chrX	152006426	152026427	Smc1a	chrX	148450970	148450970	148496516	4.55549	2.92025	5.27752	-1	1	1	1	1	0	1	11	du	du	du	chrX	152016800	152017000	chrX_152016800_152017000	4.14985	2.75913	6.43114	4.88822	3.43849	2.1184	1.52531	5.64968	6.43114	6.43114	0.992552	1.52531	7.2301	2.1184	2.1184	10.5647	7.2301	4.88822	3.43849	2.1184	4.88822	4.14985	2.1184	4.88822	5.64968
chrX	152006426	152026427	Smc1a	chrX	148450970	148450970	148496516	4.55549	2.92025	5.27752	-1	1	1	1	1	0	1	11	du	du	du	chrX	152019000	152019600	chrX_152019000_152019600	1.01891	0.193141	1.06538	1.21661	0.841322	0.752438	0.752438	1.759	1.759	0.690092	0.538862	0.538862	1.52531	4.02107	0.841322	1.72301	0.992552	2.3937	0.193141	0.538862	0.423621	0.574852	1.83422	0.841322	0.690092
chr4	52429247	52449248	Smc2	chr4	52452120	52452120	52501131	3.48157	2.15134	5.31722	-1	1	1	1	1	0	1	11	du	du	du	chr4	52429600	52429800	chr4_52429600_52429800	4.88822	0.193141	6.43114	14.0629	9.71312	8.04451	7.2301	4.88822	5.64968	2.1184	5.64968	9.71312	2.1184	2.1184	2.1184	9.71312	8.87266	18.5931	0.193141	0.193141	0.193141	0.193141	0.992552	1.52531	1.52531
chr4	52429247	52449248	Smc2	chr4	52452120	52452120	52501131	3.48157	2.15134	5.31722	-1	1	1	1	1	0	1	11	du	du	du	chr4	52438400	52439000	chr4_52438400_52439000	4.84574	7.33979	5.40892	5.42903	5.52693	3.04075	3.36956	6.09991	5.70451	6.09991	1.54139	1.98865	6.32271	2.16304	3.36956	5.82455	3.28401	4.86355	3.3168	4.31923	7.52349	7.42357	5.95495	6.90879	6.62487
chr19	53590394	53610395	Smc3	chr19	53674885	53674885	53720321	5.59242	4.43791	6.20053	-1	1	1	1	1	1	1	11	du	du	du	chr19	53599800	53600200	chr19_53599800_53600200	12.7607	17.2526	18.1651	13.6269	11.4678	5.2905	6.8471	18.6554	18.6554	20.9204	2.75913	3.45449	12.7446	4.88822	9.80364	19.9833	19.9788	11.0051	10.1495	13.1761	16.3696	15.9062	11.9147	12.3649	13.2109
chr19	53590394	53610395	Smc3	chr19	53674885	53674885	53720321	5.59242	4.43791	6.20053	-1	1	1	1	1	1	1	11	du	du	du	chr19	53600800	53601000	chr19_53600800_53601000	2.75913	3.43849	4.88822	2.75913	2.1184	1.52531	2.1184	4.14985	4.14985	4.14985	0.992552	0.992552	3.43849	0.992552	2.1184	7.2301	2.75913	3.43849	2.1184	1.52531	3.43849	2.75913	4.88822	2.1184	2.1184
chr19	53590394	53610395	Smc3	chr19	53674885	53674885	53720321	5.59242	4.43791	6.20053	-1	1	1	1	1	1	1	11	du	du	du	chr19	53609000	53609200	chr19_53609000_53609200	0.992552	0.193141	0.538862	3.43849	0.538862	0.538862	0.538862	1.52531	0.992552	0.538862	0.538862	0.538862	7.2301	0.538862	0.538862	1.52531	0.992552	0.992552	0.538862	0.193141	0.538862	0.538862	0.538862	1.52531	1.52531
chr16	17609352	17629353	Smpd4	chr16	17619446	17619446	17644923	3.23182	2.45275	4.47798	-1	1	1	1	1	0	1	11	du	du	du	chr16	17618200	17618600	chr16_17618200_17618600	1.82186	1.32863	3.79417	3.45449	2.43877	0.193141	0.538862	3.43849	4.14985	1.52531	0.366001	0.538862	3.13413	0.538862	1.82186	6.43114	4.16335	3.09881	1.25893	1.87584	0.765707	0.538862	0.765707	2.14222	2.14222
chr16	17609352	17629353	Smpd4	chr16	17619446	17619446	17644923	3.23182	2.45275	4.47798	-1	1	1	1	1	0	1	11	du	du	du	chr16	17619200	17619400	chr16_17619200_17619400	3.43849	1.52531	4.88822	2.75913	2.1184	0.992552	0.992552	4.88822	4.14985	11.4263	0.538862	0.193141	3.43849	2.75913	2.1184	9.71312	8.04451	3.43849	3.43849	2.75913	2.1184	2.1184	0.992552	2.75913	2.1184
chr7	45385646	45405647	Snrnp70	chr7	52651017	52631823	52651017	8.97409	7.96361	9.56945	0	1	1	1	1	1	1	11	nu	du	xx	chr7	45395600	45396000	chr7_45395600_45396000	18.1395	9.29289	26.0875	16.7665	16.7892	8.07213	9.73539	29.4347	29.4399	43.1304	2.77844	4.16335	16.3104	10.1495	14.5167	25.1512	28.0626	12.3138	34.2718	36.2197	10.5697	10.1495	7.63731	20.9079	19.0542
chr7	45385646	45405647	Snrnp70	chr7	52651017	52631823	52651017	8.97409	7.96361	9.56945	0	1	1	1	1	1	1	11	nu	du	xx	chr7	45403600	45403800	chr7_45403600_45403800	2.1184	2.1184	2.1184	2.75913	2.1184	0.538862	0.992552	3.43849	2.1184	1.52531	0.538862	0.538862	2.75913	0.992552	1.52531	6.43114	4.14985	2.1184	2.75913	2.1184	1.52531	1.52531	0.538862	2.1184	2.75913
chr7	45385646	45405647	Snrnp70	chr7	52651017	52631823	52651017	8.97409	7.96361	9.56945	0	1	1	1	1	1	1	11	nu	du	xx	chr7	45405200	45405400	chr7_45405200_45405400	2.1184	1.52531	2.75913	4.14985	2.1184	0.992552	0.992552	4.14985	3.43849	1.52531	0.538862	0.992552	3.43849	2.1184	2.75913	5.64968	2.75913	2.75913	3.43849	1.52531	2.1184	0.538862	0.538862	3.43849	3.43849
chr1	133600279	133620280	Snrpe	chr1	135506857	135500447	135506857	3.88119	3.05104	5.23824	0	1	1	1	1	1	1	11	nu	du	xx	chr1	133614000	133614200	chr1_133614000_133614200	2.1184	0.992552	4.14985	2.75913	2.1184	1.52531	0.538862	2.1184	2.75913	0.992552	0.992552	0.992552	2.75913	1.52531	1.52531	5.64968	3.43849	2.75913	5.64968	0.538862	0.538862	0.193141	0.992552	2.75913	2.75913
chr1	133600279	133620280	Snrpe	chr1	135506857	135500447	135506857	3.88119	3.05104	5.23824	0	1	1	1	1	1	1	11	nu	du	xx	chr1	133618000	133618200	chr1_133618000_133618200	1.52531	0.538862	1.52531	3.43849	0.538862	0.992552	0.992552	1.52531	1.52531	0.538862	3.43849	2.1184	0.193141	0.992552	0.538862	6.43114	4.88822	6.43114	0.538862	0.193141	0.193141	0.193141	0.538862	0.992552	0.992552
chr10	93579657	93599658	Snrpf	chr10	93052403	93045773	93052403	7.28455	6.49401	7.75097	0	1	0	1	1	1	1	11	nu	du	xx	chr10	93589600	93589800	chr10_93589600_93589800	9.71312	14.0629	11.4263	12.297	9.71312	4.88822	5.64968	10.5647	12.297	8.87266	2.75913	4.14985	10.5647	2.1184	8.04451	10.5647	7.2301	8.04451	17.6758	9.71312	9.71312	14.0629	11.4263	11.4263	11.4263
chr10	93579657	93599658	Snrpf	chr10	93052403	93045773	93052403	7.28455	6.49401	7.75097	0	1	0	1	1	1	1	11	nu	du	xx	chr10	93594000	93594200	chr10_93594000_93594200	4.88822	8.04451	8.04451	11.4263	7.2301	0.992552	0.992552	5.64968	6.43114	1.52531	0.992552	0.992552	9.71312	0.538862	6.43114	5.64968	2.75913	7.2301	6.43114	5.64968	3.43849	8.87266	11.4263	5.64968	6.43114
chr17	25955504	25975505	Solh	chr17	26102450	26096500	26102450	4.28703	3.112	4.67491	-1	0	1	1	1	1	1	11	dn	du	xx	chr17	25961600	25961800	chr17_25961600_25961800	4.88822	0.193141	26.0859	6.43114	0.992552	2.75913	3.43849	27.0384	27.0384	11.4263	2.1184	2.1184	0.538862	1.52531	0.992552	8.87266	6.43114	7.2301	0.193141	0.538862	0.193141	0.193141	0.193141	1.52531	1.52531
chr17	25955504	25975505	Solh	chr17	26102450	26096500	26102450	4.28703	3.112	4.67491	-1	0	1	1	1	1	1	11	dn	du	xx	chr17	25962600	25962800	chr17_25962600_25962800	0.992552	0.538862	4.88822	0.538862	0.538862	0.193141	0.538862	3.43849	4.14985	1.52531	0.193141	0.193141	0.193141	0.538862	0.992552	0.992552	0.538862	1.52531	0.193141	0.538862	0.193141	0.193141	0.193141	0.538862	0.538862
chr17	25955504	25975505	Solh	chr17	26102450	26096500	26102450	4.28703	3.112	4.67491	-1	0	1	1	1	1	1	11	dn	du	xx	chr17	25971400	25971600	chr17_25971400_25971600	0.992552	4.88822	0.992552	0.992552	0.538862	0.538862	0.538862	0.992552	1.52531	0.538862	0.538862	0.193141	0.992552	0.538862	1.52531	2.1184	0.992552	0.538862	0.992552	1.52531	0.992552	0.992552	0.538862	2.75913	2.1184
chr2	72970445	72990446	Sp3	chr2	72818503	72774489	72818503	3.46363	2.54034	4.33391	-1	1	1	1	1	0	1	11	du	du	du	chr2	72970400	72970600	chr2_72970400_72970600	1.52531	0.992552	0.992552	3.43849	0.538862	0.193141	0.538862	0.992552	1.52531	0.992552	0.538862	0.538862	7.2301	0.538862	0.538862	0.992552	0.538862	0.992552	2.75913	0.538862	0.193141	0.538862	0.538862	7.2301	7.2301
chr2	72970445	72990446	Sp3	chr2	72818503	72774489	72818503	3.46363	2.54034	4.33391	-1	1	1	1	1	0	1	11	du	du	du	chr2	72978400	72980000	chr2_72978400_72980000	3.97738	7.43634	4.88087	4.66836	2.18368	1.62163	1.86824	3.85656	3.87903	5.16396	1.07145	1.24068	4.56002	1.23314	2.23838	6.76543	2.12111	3.69608	3.77982	3.49014	8.31742	6.54541	5.4397	4.98315	5.06397
chr2	72970445	72990446	Sp3	chr2	72818503	72774489	72818503	3.46363	2.54034	4.33391	-1	1	1	1	1	0	1	11	du	du	du	chr2	72980400	72981000	chr2_72980400_72981000	7.21709	11.0699	10.3411	6.52706	5.93843	3.16059	3.97443	10.0321	10.104	10.3267	1.65663	2.54493	8.20027	4.24945	6.69504	10.712	7.05146	6.75351	7.99829	7.01603	10.5805	6.75351	7.95415	8.79836	7.94645
chr2	72970445	72990446	Sp3	chr2	72818503	72774489	72818503	3.46363	2.54034	4.33391	-1	1	1	1	1	0	1	11	du	du	du	chr2	72984200	72984400	chr2_72984200_72984400	1.52531	1.52531	0.992552	2.75913	2.1184	0.538862	0.538862	0.992552	0.992552	0.992552	0.538862	0.193141	7.2301	0.538862	0.992552	1.52531	0.992552	0.538862	3.43849	0.538862	0.538862	0.538862	0.193141	4.88822	5.64968
chr14	60624727	60644728	Spata13	chr14	61253565	61253565	61383393	2.64663	1.03102	4.55052	0	1	1	1	0	0	1	11	nu	du	xx	chr14	60634000	60634200	chr14_60634000_60634200	2.1184	3.43849	4.14985	1.52531	4.14985	0.538862	0.193141	3.43849	4.14985	2.1184	0.538862	0.538862	4.14985	0.538862	2.1184	3.43849	1.52531	2.75913	0.193141	1.52531	0.992552	2.1184	0.538862	1.52531	2.1184
chr14	60624727	60644728	Spata13	chr14	61253565	61253565	61383393	2.64663	1.03102	4.55052	0	1	1	1	0	0	1	11	nu	du	xx	chr14	60634600	60635200	chr14_60634600_60635200	2.64628	6.68437	5.1474	2.92021	2.46869	0.193141	0.193141	4.86355	4.36982	6.82501	0.308381	0.308381	4.94665	0.193141	2.54493	4.97383	1.80786	3.62461	1.27895	1.80786	2.04499	4.10965	3.16059	2.64628	2.84398
chr14	60624727	60644728	Spata13	chr14	61253565	61253565	61383393	2.64663	1.03102	4.55052	0	1	1	1	0	0	1	11	nu	du	xx	chr14	60642200	60642400	chr14_60642200_60642400	0.538862	4.88822	0.992552	0.538862	0.538862	0.538862	0.538862	0.992552	0.538862	0.538862	0.193141	0.193141	0.538862	0.538862	0.538862	0.538862	0.538862	0.538862	0.193141	1.52531	0.538862	0.193141	0.193141	0.538862	0.538862
chr11	116524738	116544739	Sphk1	chr11	116396053	116396053	116397989	4.9586	0.224518	7.27155	-1	1	1	1	1	0	1	11	du	du	du	chr11	116531800	116532400	chr11_116531800_116532400	1.72301	0.459611	4.39598	1.98545	0.841322	2.13428	2.33198	5.44807	5.1856	2.98558	0.690092	0.841322	0.867678	0.308381	0.690092	5.98694	3.83818	2.13428	0.308381	0.841322	0.308381	0.574852	0.423621	0.538862	0.841322
chr11	116524738	116544739	Sphk1	chr11	116396053	116396053	116397989	4.9586	0.224518	7.27155	-1	1	1	1	1	0	1	11	du	du	du	chr11	116533000	116533400	chr11_116533000_116533400	2.77844	0.765707	11.4678	3.82367	1.25893	1.87584	1.87584	10.1708	9.73539	6.88044	0.765707	0.592847	1.52531	0.193141	1.52531	9.30459	4.89977	3.79417	0.765707	0.592847	0.193141	0.592847	0.765707	1.25893	1.25893
chr11	116524738	116544739	Sphk1	chr11	116396053	116396053	116397989	4.9586	0.224518	7.27155	-1	1	1	1	1	0	1	11	du	du	du	chr11	116534000	116534600	chr11_116534000_116534600	3.68628	1.34772	16.6285	4.6588	2.1184	1.759	2.39672	16.6221	17.5209	10.568	1.17014	0.690092	2.34786	0.690092	1.17014	8.32925	6.7939	4.73308	1.01891	0.903668	0.423621	0.538862	0.308381	1.72301	2.13428
chr11	116524738	116544739	Sphk1	chr11	116396053	116396053	116397989	4.9586	0.224518	7.27155	-1	1	1	1	1	0	1	11	du	du	du	chr11	116536800	116537400	chr11_116536800_116537400	1.36784	0.193141	5.97138	1.77852	1.06538	1.65663	1.89376	6.19414	6.47019	2.33198	0.423621	0.308381	0.193141	0.867678	0.841322	2.59786	1.21661	2.72251	0.193141	0.690092	0.193141	0.193141	0.193141	0.538862	0.538862
chr11	116524738	116544739	Sphk1	chr11	116396053	116396053	116397989	4.9586	0.224518	7.27155	-1	1	1	1	1	0	1	11	du	du	du	chr11	116538200	116538400	chr11_116538200_116538400	2.1184	0.193141	10.5647	3.43849	0.992552	2.1184	2.1184	9.71312	10.5647	4.14985	0.992552	1.52531	0.538862	0.193141	0.538862	2.75913	0.992552	4.88822	0.538862	1.52531	0.538862	0.193141	0.193141	0.538862	0.992552
chr11	116524738	116544739	Sphk1	chr11	116396053	116396053	116397989	4.9586	0.224518	7.27155	-1	1	1	1	1	0	1	11	du	du	du	chr11	116543200	116543400	chr11_116543200_116543400	2.1184	0.538862	8.04451	4.14985	2.1184	1.52531	1.52531	6.43114	6.43114	1.52531	0.538862	0.538862	1.52531	0.992552	2.1184	4.88822	2.75913	4.14985	1.52531	0.193141	0.193141	0.538862	0.538862	1.52531	2.1184
chr5	137297673	137317674	Srrt	chr5	137748902	137736931	137748902	7.4759	6.73766	8.44123	-1	1	1	1	1	1	1	11	du	du	du	chr5	137305800	137306000	chr5_137305800_137306000	1.52531	2.1184	0.992552	2.1184	2.75913	0.992552	1.52531	2.75913	2.1184	0.992552	0.538862	0.538862	4.88822	0.992552	2.1184	4.88822	2.1184	2.1184	3.43849	1.52531	0.538862	0.538862	0.538862	2.1184	2.1184
chr5	137297673	137317674	Srrt	chr5	137748902	137736931	137748902	7.4759	6.73766	8.44123	-1	1	1	1	1	1	1	11	du	du	du	chr5	137307600	137307800	chr5_137307600_137307800	7.2301	3.43849	9.71312	9.71312	4.88822	3.43849	4.14985	9.71312	9.71312	11.4263	2.75913	2.75913	6.43114	9.71312	6.43114	17.6758	18.5931	5.64968	8.87266	4.88822	4.14985	2.75913	3.43849	5.64968	6.43114
chr5	137297673	137317674	Srrt	chr5	137748902	137736931	137748902	7.4759	6.73766	8.44123	-1	1	1	1	1	1	1	11	du	du	du	chr5	137315600	137315800	chr5_137315600_137315800	2.1184	1.52531	4.14985	5.64968	2.75913	1.52531	1.52531	4.14985	4.88822	0.992552	0.992552	0.538862	3.43849	0.538862	3.43849	1.52531	0.538862	4.14985	1.52531	0.992552	0.992552	0.992552	0.992552	2.1184	2.1184
chr11	88037669	88057670	Srsf1	chr11	87861172	87861172	87867259	6.05177	5.31592	6.77589	0	1	1	1	1	1	1	11	nu	du	xx	chr11	88046000	88046200	chr11_88046000_88046200	2.1184	0.193141	6.43114	2.1184	0.538862	0.538862	1.52531	10.5647	10.5647	4.14985	0.538862	0.538862	1.52531	0.538862	0.992552	9.71312	8.04451	2.75913	0.992552	0.193141	0.193141	0.193141	0.538862	0.992552	0.538862
chr11	88037669	88057670	Srsf1	chr11	87861172	87861172	87867259	6.05177	5.31592	6.77589	0	1	1	1	1	1	1	11	nu	du	xx	chr11	88048200	88048400	chr11_88048200_88048400	2.1184	2.75913	2.1184	3.43849	2.1184	0.992552	1.52531	2.75913	2.1184	2.1184	0.538862	0.538862	4.88822	0.538862	1.52531	5.64968	2.1184	2.1184	2.75913	0.992552	2.75913	1.52531	3.43849	2.75913	2.1184
chr11	88037669	88057670	Srsf1	chr11	87861172	87861172	87867259	6.05177	5.31592	6.77589	0	1	1	1	1	1	1	11	nu	du	xx	chr11	88049000	88049600	chr11_88049000_88049600	1.54542	0.752438	2.81143	1.54542	0.574852	0.690092	0.690092	4.18622	4.18622	2.13428	0.423621	0.538862	1.01891	0.841322	1.01891	5.41023	4.69283	1.36784	1.10137	0.423621	0.690092	0.841322	0.423621	1.01891	1.19649
chr11	88037669	88057670	Srsf1	chr11	87861172	87861172	87867259	6.05177	5.31592	6.77589	0	1	1	1	1	1	1	11	nu	du	xx	chr11	88054600	88055000	chr11_88054600_88055000	1.52531	1.25893	1.82186	1.52531	1.25893	0.538862	0.538862	1.52531	1.82186	1.82186	0.366001	0.538862	1.25893	1.52531	1.03209	5.26895	4.89977	1.52531	1.25893	1.25893	0.765707	0.992552	0.765707	1.55548	1.25893
chr11	88037669	88057670	Srsf1	chr11	87861172	87861172	87867259	6.05177	5.31592	6.77589	0	1	1	1	1	1	1	11	nu	du	xx	chr11	88047200	88047800	chr11_88047200_88047800	8.61913	5.92267	14.6992	9.74675	6.73068	3.00913	3.44916	13.7929	13.184	17.6828	1.93658	1.93658	8.10202	5.39586	5.47346	18.6049	18.6752	7.29839	9.50379	9.51286	6.97477	6.56745	4.6498	11.7449	10.5873
chr4	135846090	135866091	Srsf10	chr4	135412006	135412006	135425814	6.66535	6.02695	7.4668	0	1	1	1	1	1	1	11	nu	du	xx	chr4	135850400	135850600	chr4_135850400_135850600	2.1184	0.193141	17.6758	4.14985	0.538862	0.193141	0.193141	12.297	12.297	2.1184	0.193141	0.193141	0.538862	0.193141	0.538862	2.75913	0.992552	6.43114	0.193141	0.538862	0.193141	0.538862	0.538862	0.992552	0.992552
chr4	135846090	135866091	Srsf10	chr4	135412006	135412006	135425814	6.66535	6.02695	7.4668	0	1	1	1	1	1	1	11	nu	du	xx	chr4	135851200	135851400	chr4_135851200_135851400	0.992552	0.193141	4.88822	0.992552	0.538862	0.193141	0.538862	5.64968	5.64968	1.52531	0.193141	0.193141	0.538862	0.193141	0.193141	0.992552	0.538862	0.992552	0.538862	0.193141	0.538862	0.538862	0.538862	0.538862	0.992552
chr4	135846090	135866091	Srsf10	chr4	135412006	135412006	135425814	6.66535	6.02695	7.4668	0	1	1	1	1	1	1	11	nu	du	xx	chr4	135852000	135852400	chr4_135852000_135852400	1.55548	0.193141	12.8182	2.4819	0.193141	0.765707	0.538862	11.0537	11.4678	5.68998	0.193141	0.193141	0.193141	0.366001	0.538862	2.77844	0.992552	2.14222	0.366001	0.193141	0.193141	0.193141	0.193141	0.366001	0.538862
chr4	135846090	135866091	Srsf10	chr4	135412006	135412006	135425814	6.66535	6.02695	7.4668	0	1	1	1	1	1	1	11	nu	du	xx	chr4	135856600	135857200	chr4_135856600_135857200	1.34772	0.690092	3.44916	1.34772	0.841322	0.538862	0.538862	3.21203	2.98558	2.98558	0.308381	0.193141	1.759	1.17014	1.01891	4.39598	2.34786	0.992552	1.01891	0.726082	1.08125	0.459611	0.538862	1.01891	1.17014
chr4	135846090	135866091	Srsf10	chr4	135412006	135412006	135425814	6.66535	6.02695	7.4668	0	1	1	1	1	1	1	11	nu	du	xx	chr4	135855600	135856200	chr4_135855600_135856200	5.67655	7.80899	9.72797	6.30113	3.67561	2.01904	2.18315	6.70845	7.52229	12.1587	1.52531	1.34772	5.98694	3.21203	3.21203	13.7887	9.73807	3.91273	5.73312	5.23062	7.07775	5.94802	5.71089	5.97025	5.71089
chr2	85027199	85047200	Ssrp1	chr2	84877357	84877357	84887268	5.64174	3.9481	6.0772	-1	1	1	1	1	1	1	11	du	du	du	chr2	85027400	85027600	chr2_85027400_85027600	2.75913	8.87266	0.992552	8.04451	6.43114	0.992552	0.992552	0.992552	0.538862	0.538862	0.992552	2.1184	10.5647	1.52531	2.75913	7.2301	4.14985	0.992552	1.52531	2.1184	0.538862	0.538862	0.538862	8.04451	8.87266
chr2	85027199	85047200	Ssrp1	chr2	84877357	84877357	84887268	5.64174	3.9481	6.0772	-1	1	1	1	1	1	1	11	du	du	du	chr2	85034200	85034600	chr2_85034200_85034600	2.43877	1.25893	0.765707	8.87882	9.73539	0.538862	0.538862	0.538862	0.992552	0.992552	0.193141	0.538862	16.7665	4.99462	3.88404	0.992552	0.538862	1.52531	0.765707	0.538862	3.09881	0.538862	0.366001	3.79417	5.26895
chr2	85027199	85047200	Ssrp1	chr2	84877357	84877357	84887268	5.64174	3.9481	6.0772	-1	1	1	1	1	1	1	11	du	du	du	chr2	85036200	85036600	chr2_85036200_85036600	1.52531	0.366001	1.25893	2.43877	2.77844	0.765707	1.03209	1.52531	1.52531	0.992552	1.25893	1.52531	1.82186	1.82186	0.366001	3.09881	2.14222	4.16335	0.765707	0.765707	0.538862	0.366001	0.366001	1.25893	1.25893
chr2	85027199	85047200	Ssrp1	chr2	84877357	84877357	84887268	5.64174	3.9481	6.0772	-1	1	1	1	1	1	1	11	du	du	du	chr2	85037000	85037800	chr2_85037000_85037800	5.39787	7.3449	5.93815	6.96237	5.1436	3.46357	3.72054	5.76031	6.33814	6.71887	2.24793	2.96659	6.51065	2.23285	4.21655	7.52703	4.45735	5.33731	5.3907	5.15326	7.77172	6.99864	6.62106	6.85834	6.85834
chr2	85027199	85047200	Ssrp1	chr2	84877357	84877357	84887268	5.64174	3.9481	6.0772	-1	1	1	1	1	1	1	11	du	du	du	chr2	85043800	85044000	chr2_85043800_85044000	0.992552	6.43114	0.538862	0.538862	0.538862	0.538862	0.538862	0.992552	0.538862	0.538862	0.992552	0.538862	0.538862	0.538862	0.992552	0.538862	0.538862	0.538862	0.538862	1.52531	0.538862	0.538862	0.538862	0.538862	0.538862
chr1	53775214	53795215	Stk17b	chr1	53842059	53812355	53842059	3.41424	2.25653	4.23357	-1	1	1	1	1	0	1	11	du	du	du	chr1	53776600	53776800	chr1_53776600_53776800	0.992552	3.43849	0.193141	0.538862	0.992552	0.193141	0.538862	0.538862	0.193141	0.538862	0.538862	0.538862	0.193141	0.538862	0.193141	1.52531	0.538862	0.538862	0.538862	1.52531	2.75913	5.64968	4.14985	0.992552	0.992552
chr1	53775214	53795215	Stk17b	chr1	53842059	53812355	53842059	3.41424	2.25653	4.23357	-1	1	1	1	1	0	1	11	du	du	du	chr1	53781400	53781600	chr1_53781400_53781600	1.52531	5.64968	0.538862	0.538862	0.992552	0.992552	0.538862	0.538862	0.538862	0.538862	0.538862	0.193141	0.538862	0.992552	1.52531	0.992552	0.538862	0.538862	1.52531	1.52531	3.43849	6.43114	8.04451	0.538862	0.992552
chr1	53775214	53795215	Stk17b	chr1	53842059	53812355	53842059	3.41424	2.25653	4.23357	-1	1	1	1	1	0	1	11	du	du	du	chr1	53784200	53784400	chr1_53784200_53784400	3.43849	8.04451	4.88822	2.75913	2.1184	4.14985	3.43849	6.43114	7.2301	4.88822	1.52531	0.538862	2.75913	2.75913	2.1184	4.88822	2.75913	4.88822	3.43849	2.1184	3.43849	3.43849	4.14985	3.43849	3.43849
chr1	53775214	53795215	Stk17b	chr1	53842059	53812355	53842059	3.41424	2.25653	4.23357	-1	1	1	1	1	0	1	11	du	du	du	chr1	53785200	53785400	chr1_53785200_53785400	12.297	19.5154	12.297	14.9568	11.4263	13.1761	13.1761	14.0629	13.1761	17.6758	4.88822	8.04451	14.0629	4.14985	8.87266	13.1761	7.2301	11.4263	14.0629	13.1761	17.6758	11.4263	14.9568	17.6758	15.8572
chr1	53775214	53795215	Stk17b	chr1	53842059	53812355	53842059	3.41424	2.25653	4.23357	-1	1	1	1	1	0	1	11	du	du	du	chr1	53791400	53791600	chr1_53791400_53791600	4.88822	20.4423	0.538862	3.43849	6.43114	0.538862	0.992552	0.992552	0.992552	0.538862	1.52531	1.52531	6.43114	8.04451	4.14985	2.75913	0.992552	0.992552	11.4263	9.71312	17.6758	8.87266	14.9568	5.64968	6.43114
chr2	129790515	129810516	Stk35	chr2	129626252	129626252	129658021	3.20084	2.51767	3.61433	-1	0	1	1	1	0	1	11	dn	du	xx	chr2	129800400	129800600	chr2_129800400_129800600	5.64968	8.87266	8.87266	7.2301	6.43114	2.75913	2.75913	7.2301	6.43114	5.64968	1.52531	0.992552	8.04451	2.75913	4.14985	11.4263	7.2301	10.5647	4.88822	2.75913	8.04451	4.14985	8.87266	7.2301	7.2301
chr2	129790515	129810516	Stk35	chr2	129626252	129626252	129658021	3.20084	2.51767	3.61433	-1	0	1	1	1	0	1	11	dn	du	xx	chr2	129801400	129801800	chr2_129801400_129801800	3.09881	5.65968	3.43849	3.13413	3.13413	1.25893	1.52531	4.14985	4.14985	5.65968	0.765707	0.765707	5.68998	1.82186	1.55548	6.05916	3.13413	3.45449	1.82186	2.14222	4.16335	3.79417	4.16335	6.51126	5.3343
chr4	134458318	134478319	Stmn1	chr4	134024234	134024234	134029758	6.50058	4.44892	7.14954	-1	1	1	1	1	1	1	11	du	du	du	chr4	134460400	134460600	chr4_134460400_134460600	2.1184	0.992552	0.538862	2.75913	3.43849	0.538862	0.992552	0.538862	0.538862	0.538862	0.538862	0.193141	5.64968	8.04451	2.75913	5.64968	2.75913	0.992552	6.43114	2.75913	2.1184	2.1184	0.992552	3.43849	5.64968
chr4	134458318	134478319	Stmn1	chr4	134024234	134024234	134029758	6.50058	4.44892	7.14954	-1	1	1	1	1	1	1	11	du	du	du	chr4	134467800	134468400	chr4_134467800_134468400	4.36085	4.60948	10.399	5.05932	4.077	2.13988	2.57128	9.42748	9.11708	4.93829	1.06538	0.834895	4.82563	3.50907	4.47046	6.16488	3.44702	4.3857	5.23133	3.46803	4.03203	3.25432	3.20156	5.23133	4.36085
chr4	134458318	134478319	Stmn1	chr4	134024234	134024234	134029758	6.50058	4.44892	7.14954	-1	1	1	1	1	1	1	11	du	du	du	chr4	134469000	134469200	chr4_134469000_134469200	8.87266	7.2301	19.5154	10.5647	4.88822	3.43849	4.14985	14.9568	15.8572	24.1905	2.1184	2.1184	8.04451	3.43849	5.64968	14.9568	10.5647	7.2301	8.04451	8.04451	9.71312	7.2301	4.88822	12.297	9.71312
chr4	134458318	134478319	Stmn1	chr4	134024234	134024234	134029758	6.50058	4.44892	7.14954	-1	1	1	1	1	1	1	11	du	du	du	chr4	134478000	134478400	chr4_134478000_134478400	3.79417	2.75913	7.23783	4.51904	3.45449	1.03209	1.25893	6.43114	6.83062	3.82367	0.538862	1.03209	4.16335	2.14222	3.09881	7.2301	4.16335	4.51904	3.82367	4.88822	2.43877	2.1184	1.82186	6.04041	4.51904
chr5	139190635	139210636	Sun1	chr5	139676590	139676590	139725793	2.85048	2.02122	3.71167	0	1	1	1	0	0	1	11	nu	du	xx	chr5	139197000	139197200	chr5_139197000_139197200	11.4263	4.14985	19.5154	17.6758	13.1761	12.297	13.1761	13.1761	13.1761	9.71312	6.43114	6.43114	10.5647	7.2301	2.75913	19.5154	18.5931	18.5931	21.3734	4.88822	9.71312	4.88822	2.75913	12.297	15.8572
chr5	139190635	139210636	Sun1	chr5	139676590	139676590	139725793	2.85048	2.02122	3.71167	0	1	1	1	0	0	1	11	nu	du	xx	chr5	139197800	139198000	chr5_139197800_139198000	0.992552	0.992552	0.992552	1.52531	1.52531	0.538862	0.538862	2.1184	0.992552	0.992552	0.193141	0.538862	2.75913	0.538862	0.193141	2.75913	1.52531	0.538862	2.75913	0.538862	4.88822	0.193141	0.193141	2.75913	2.75913
chr5	139190635	139210636	Sun1	chr5	139676590	139676590	139725793	2.85048	2.02122	3.71167	0	1	1	1	0	0	1	11	nu	du	xx	chr5	139200000	139200600	chr5_139200000_139200600	7.99829	8.89679	13.4449	8.85439	5.76715	3.16059	4.09377	13.3883	12.8038	12.3439	1.93658	2.40016	7.28859	3.55598	5.1474	11.807	7.57521	8.93979	6.48146	5.02333	10.4542	8.65131	8.137	9.84347	9.46422
chr5	139190635	139210636	Sun1	chr5	139676590	139676590	139725793	2.85048	2.02122	3.71167	0	1	1	1	0	0	1	11	nu	du	xx	chr5	139206600	139206800	chr5_139206600_139206800	1.52531	1.52531	1.52531	1.52531	1.52531	0.992552	0.992552	2.1184	2.75913	0.992552	0.538862	0.538862	0.538862	0.538862	2.75913	1.52531	0.992552	2.1184	0.538862	0.992552	4.88822	1.52531	2.1184	1.52531	2.75913
chr5	139190635	139210636	Sun1	chr5	139676590	139676590	139725793	2.85048	2.02122	3.71167	0	1	1	1	0	0	1	11	nu	du	xx	chr5	139208200	139208400	chr5_139208200_139208400	0.992552	0.992552	0.992552	0.992552	0.538862	0.992552	0.538862	0.992552	0.992552	0.992552	0.538862	0.538862	1.52531	0.538862	0.538862	1.52531	0.992552	1.52531	0.538862	0.992552	5.64968	0.538862	0.538862	2.75913	1.52531
chr5	139190635	139210636	Sun1	chr5	139676590	139676590	139725793	2.85048	2.02122	3.71167	0	1	1	1	0	0	1	11	nu	du	xx	chr5	139209400	139209600	chr5_139209400_139209600	1.52531	0.538862	2.1184	3.43849	0.992552	0.992552	0.992552	2.1184	2.1184	0.992552	0.992552	0.992552	1.52531	0.538862	0.992552	2.1184	0.992552	4.88822	0.538862	0.992552	0.992552	0.992552	0.538862	1.52531	1.52531
chr8	84862109	84882110	Syce2	chr8	87396009	87396009	87411345	5.78793	4.06981	6.48327	-1	1	1	1	1	1	1	11	du	du	du	chr8	84871400	84871800	chr8_84871400_84871800	1.82186	1.25893	5.2905	2.14222	2.43877	0.765707	0.538862	4.89977	5.26895	2.43877	0.538862	0.765707	1.82186	1.25893	1.82186	4.89977	3.43849	1.82186	3.45449	2.21552	0.538862	0.538862	0.765707	1.87584	1.82186
chr8	84862109	84882110	Syce2	chr8	87396009	87396009	87411345	5.78793	4.06981	6.48327	-1	1	1	1	1	1	1	11	du	du	du	chr8	84872200	84873000	chr8_84872200_84873000	1.83377	1.78188	4.01695	2.63817	1.70058	0.452431	0.392994	3.98676	3.64874	2.32972	0.452431	0.452431	3.1614	0.592847	1.54039	3.82945	0.898897	2.46033	2.47799	0.87913	2.34871	0.392994	1.16059	2.63817	2.76879
chr5	33648145	33668146	Tacc3	chr5	34000795	34000795	34014846	4.81737	3.61511	6.3726	-1	1	1	1	1	1	1	11	du	du	du	chr5	33651400	33651600	chr5_33651400_33651600	0.992552	0.992552	2.1184	0.538862	0.538862	0.193141	0.193141	1.52531	0.992552	2.1184	0.193141	0.538862	0.538862	0.992552	0.538862	5.64968	4.14985	0.992552	0.538862	0.992552	0.538862	0.538862	0.538862	0.538862	0.538862
chr5	33648145	33668146	Tacc3	chr5	34000795	34000795	34014846	4.81737	3.61511	6.3726	-1	1	1	1	1	1	1	11	du	du	du	chr5	33652000	33652200	chr5_33652000_33652200	7.2301	7.2301	12.297	8.87266	8.04451	2.1184	3.43849	9.71312	8.87266	8.04451	1.52531	2.1184	10.5647	6.43114	5.64968	15.8572	13.1761	7.2301	8.04451	5.64968	10.5647	4.14985	4.88822	10.5647	11.4263
chr5	33648145	33668146	Tacc3	chr5	34000795	34000795	34014846	4.81737	3.61511	6.3726	-1	1	1	1	1	1	1	11	du	du	du	chr5	33655200	33655600	chr5_33655200_33655600	0.765707	4.54408	0.992552	0.193141	0.538862	0.538862	0.193141	0.992552	0.992552	0.992552	0.366001	0.538862	1.03209	0.538862	0.538862	1.52531	0.765707	0.538862	1.52531	1.32863	0.366001	0.193141	0.193141	0.538862	0.992552
chr5	33648145	33668146	Tacc3	chr5	34000795	34000795	34014846	4.81737	3.61511	6.3726	-1	1	1	1	1	1	1	11	du	du	du	chr5	33657400	33657600	chr5_33657400_33657600	4.14985	3.43849	9.71312	4.14985	4.14985	1.52531	1.52531	7.2301	8.04451	4.88822	1.52531	0.992552	4.88822	2.1184	4.14985	7.2301	5.64968	6.43114	2.1184	3.43849	3.43849	3.43849	2.75913	3.43849	4.14985
chr5	33648145	33668146	Tacc3	chr5	34000795	34000795	34014846	4.81737	3.61511	6.3726	-1	1	1	1	1	1	1	11	du	du	du	chr5	33658000	33658600	chr5_33658000_33658600	13.2954	14.503	17.0277	13.9008	12.694	6.61169	7.87213	15.2706	15.0245	14.2538	4.71303	4.18622	13.8648	9.18683	12.7666	18.9766	19.3182	12.7478	21.1595	18.8268	14.1832	13.8312	13.0291	16.5749	16.2618
chr5	33648145	33668146	Tacc3	chr5	34000795	34000795	34014846	4.81737	3.61511	6.3726	-1	1	1	1	1	1	1	11	du	du	du	chr5	33652600	33652800	chr5_33652600_33652800	14.9568	18.5931	28.9518	15.8572	15.8572	6.43114	8.04451	15.8572	16.7636	16.7636	4.14985	7.2301	17.6758	6.43114	17.6758	21.3734	15.8572	17.6758	17.6758	15.8572	22.3087	17.6758	16.7636	14.0629	15.8572
chr11	83463106	83483107	Taf15	chr11	83286609	83286609	83320242	7.58604	6.31063	8.08085	-1	1	1	1	1	1	1	11	du	du	du	chr11	83463000	83463200	chr11_83463000_83463200	1.52531	2.1184	0.992552	1.52531	1.52531	0.193141	0.193141	0.538862	0.538862	0.538862	0.193141	0.193141	4.88822	1.52531	1.52531	0.538862	0.538862	1.52531	0.992552	0.538862	4.14985	0.992552	0.992552	4.14985	4.14985
chr11	83463106	83483107	Taf15	chr11	83286609	83286609	83320242	7.58604	6.31063	8.08085	-1	1	1	1	1	1	1	11	du	du	du	chr11	83472800	83473200	chr11_83472800_83473200	13.1915	16.3104	22.3164	12.3012	11.9147	8.10718	7.30067	22.3395	23.7403	21.8529	3.88404	3.50331	12.297	4.93481	8.97335	17.7182	14.7694	12.8182	15.4451	14.1531	14.5098	12.297	12.7366	14.5098	13.6195
chr11	83463106	83483107	Taf15	chr11	83286609	83286609	83320242	7.58604	6.31063	8.08085	-1	1	1	1	1	1	1	11	du	du	du	chr11	83473800	83474000	chr11_83473800_83474000	1.52531	0.538862	2.1184	0.992552	0.992552	0.193141	0.538862	2.75913	3.43849	2.1184	0.538862	0.538862	0.992552	2.1184	0.992552	4.88822	3.43849	0.992552	0.992552	0.992552	0.538862	0.193141	0.193141	0.992552	0.992552
chr8	124011308	124031309	Taf5l	chr8	126545209	126520215	126545209	3.29794	2.18557	4.3555	-1	1	1	1	1	0	1	11	du	du	du	chr8	124020000	124021600	chr8_124020000_124021600	2.70268	3.2083	3.57506	3.7031	2.05827	1.58571	1.56121	4.41106	4.25493	3.41219	0.755755	1.16414	3.68322	1.07891	1.8585	6.22339	2.85274	3.04624	1.58459	1.63543	2.72417	2.62895	2.53684	3.38143	3.54644
chr5	44216605	44236606	Tapt1	chr5	44617845	44566400	44617845	3.21594	1.65562	3.59067	-1	0	1	1	1	0	1	11	dn	du	xx	chr5	44218600	44218800	chr5_44218600_44218800	0.992552	0.992552	0.538862	2.75913	1.52531	0.193141	0.538862	0.992552	0.992552	0.538862	0.193141	0.193141	6.43114	0.538862	0.538862	0.992552	0.992552	0.538862	0.992552	0.992552	0.193141	0.193141	0.992552	2.1184	2.75913
chr5	44216605	44236606	Tapt1	chr5	44617845	44566400	44617845	3.21594	1.65562	3.59067	-1	0	1	1	1	0	1	11	dn	du	xx	chr5	44220600	44220800	chr5_44220600_44220800	2.75913	3.43849	0.538862	6.43114	8.04451	0.538862	0.193141	0.538862	0.992552	0.538862	0.193141	0.193141	6.43114	6.43114	9.71312	0.992552	0.538862	2.75913	4.14985	0.992552	4.88822	4.88822	7.2301	2.1184	3.43849
chr5	44216605	44236606	Tapt1	chr5	44617845	44566400	44617845	3.21594	1.65562	3.59067	-1	0	1	1	1	0	1	11	dn	du	xx	chr5	44223400	44223800	chr5_44223400_44223800	3.09881	1.52531	4.88822	6.04041	3.82367	2.5712	2.43877	4.51904	4.54408	2.43877	0.859226	1.32863	7.30067	0.538862	1.25893	6.51126	4.99462	10.3032	1.82186	1.55548	0.992552	1.25893	1.25893	4.16335	4.89977
chr5	44216605	44236606	Tapt1	chr5	44617845	44566400	44617845	3.21594	1.65562	3.59067	-1	0	1	1	1	0	1	11	dn	du	xx	chr5	44224400	44224600	chr5_44224400_44224600	3.43849	3.43849	5.64968	5.64968	4.14985	2.1184	2.1184	7.2301	5.64968	2.75913	1.52531	2.1184	5.64968	1.52531	2.75913	7.2301	5.64968	5.64968	1.52531	3.43849	4.14985	1.52531	2.75913	3.43849	4.14985
chr5	44216605	44236606	Tapt1	chr5	44617845	44566400	44617845	3.21594	1.65562	3.59067	-1	0	1	1	1	0	1	11	dn	du	xx	chr5	44225800	44226800	chr5_44225800_44226800	2.20996	4.99576	2.87186	2.1529	1.11492	0.757745	1.03625	2.68189	2.70604	3.89364	0.667007	0.597863	2.95298	0.741932	1.35215	4.36501	1.87875	1.94367	1.0991	1.11106	4.90323	4.37265	3.48101	3.04372	2.86233
chr5	44216605	44236606	Tapt1	chr5	44617845	44566400	44617845	3.21594	1.65562	3.59067	-1	0	1	1	1	0	1	11	dn	du	xx	chr5	44227600	44227800	chr5_44227600_44227800	0.992552	0.538862	2.75913	0.992552	0.538862	0.992552	0.538862	2.1184	2.1184	0.992552	0.538862	0.538862	0.992552	0.992552	0.538862	4.14985	3.43849	1.52531	0.538862	0.193141	0.538862	0.538862	0.193141	0.992552	1.52531
chr7	65634896	65654897	Tarsl2	chr7	72789783	72789783	72836979	3.0038	1.74838	4.29588	-1	1	1	1	1	0	1	11	du	du	du	chr7	65640000	65640200	chr7_65640000_65640200	4.14985	0.193141	10.5647	8.87266	5.64968	4.88822	4.88822	4.88822	5.64968	4.14985	8.04451	9.71312	0.538862	4.14985	0.538862	6.43114	2.75913	16.7636	0.538862	0.193141	0.193141	0.193141	0.538862	0.992552	1.52531
chr7	65634896	65654897	Tarsl2	chr7	72789783	72789783	72836979	3.0038	1.74838	4.29588	-1	1	1	1	1	0	1	11	du	du	du	chr7	65640800	65641000	chr7_65640800_65641000	2.75913	0.193141	5.64968	4.14985	1.52531	4.88822	4.14985	4.14985	4.14985	2.75913	3.43849	4.14985	0.538862	2.75913	0.538862	8.87266	5.64968	8.87266	0.538862	0.538862	0.193141	0.193141	0.193141	0.992552	0.992552
chr7	65634896	65654897	Tarsl2	chr7	72789783	72789783	72836979	3.0038	1.74838	4.29588	-1	1	1	1	1	0	1	11	du	du	du	chr7	65642400	65642600	chr7_65642400_65642600	2.1184	0.992552	3.43849	4.14985	1.52531	2.1184	2.75913	2.75913	4.14985	0.992552	1.52531	1.52531	2.75913	0.538862	0.992552	4.14985	2.75913	4.14985	1.52531	0.538862	0.992552	0.992552	0.992552	0.992552	1.52531
chr7	65634896	65654897	Tarsl2	chr7	72789783	72789783	72836979	3.0038	1.74838	4.29588	-1	1	1	1	1	0	1	11	du	du	du	chr7	65644600	65645400	chr7_65644600_65645400	8.50255	13.1571	9.68325	12.2714	7.12312	9.24057	10.3951	8.2591	8.45447	12.0733	2.68009	4.45637	12.965	4.83444	5.81897	8.76504	4.23959	8.51628	6.74229	4.76078	7.58713	15.7107	11.9147	9.56662	9.10412
chr7	65634896	65654897	Tarsl2	chr7	72789783	72789783	72836979	3.0038	1.74838	4.29588	-1	1	1	1	1	0	1	11	du	du	du	chr7	65650800	65651000	chr7_65650800_65651000	0.992552	0.193141	0.538862	4.14985	0.992552	0.538862	0.538862	0.538862	0.538862	0.992552	0.538862	0.538862	6.43114	0.538862	0.538862	0.538862	0.538862	0.538862	1.52531	0.538862	0.193141	0.193141	0.193141	1.52531	2.1184
chr1	16646864	16666865	Tceb1	chr1	16646946	16632845	16646946	5.18642	5.03278	5.27834	1	0	0	1	1	1	1	11	un	du	xx	chr1	16653400	16653600	chr1_16653400_16653600	2.1184	0.193141	4.14985	4.14985	1.52531	1.52531	2.75913	4.14985	4.14985	1.52531	4.88822	4.14985	0.538862	0.538862	0.538862	2.1184	0.992552	9.71312	0.538862	0.193141	0.193141	0.193141	0.193141	0.992552	0.538862
chr1	16646864	16666865	Tceb1	chr1	16646946	16632845	16646946	5.18642	5.03278	5.27834	1	0	0	1	1	1	1	11	un	du	xx	chr1	16656400	16657600	chr1_16656400_16657600	9.26645	12.7786	6.83529	10.0628	11.1707	7.95463	8.74458	7.3409	7.86452	7.14756	4.79172	5.24789	10.5043	12.2256	7.81738	12.2862	11.4051	10.4452	8.77841	9.77482	10.9095	12.019	9.92841	8.628	9.45195
chr1	16646864	16666865	Tceb1	chr1	16646946	16632845	16646946	5.18642	5.03278	5.27834	1	0	0	1	1	1	1	11	un	du	xx	chr1	16665200	16665400	chr1_16665200_16665400	5.64968	8.04451	6.43114	5.64968	7.2301	5.64968	4.88822	4.14985	5.64968	4.88822	1.52531	2.1184	11.4263	4.14985	4.14985	8.04451	4.14985	7.2301	2.75913	2.75913	9.71312	5.64968	6.43114	4.88822	5.64968
chr4	136011648	136031649	Tceb3	chr4	135577564	135559284	135577564	3.60433	2.79243	3.99008	-1	0	1	1	1	0	1	11	dn	du	xx	chr4	136020800	136021000	chr4_136020800_136021000	2.75913	0.538862	4.14985	2.1184	1.52531	0.992552	0.992552	4.88822	6.43114	2.1184	0.992552	0.538862	4.14985	2.1184	0.992552	6.43114	4.14985	2.1184	7.2301	2.1184	0.992552	0.193141	0.193141	5.64968	5.64968
chr4	136011648	136031649	Tceb3	chr4	135577564	135559284	135577564	3.60433	2.79243	3.99008	-1	0	1	1	1	0	1	11	dn	du	xx	chr4	136021600	136022000	chr4_136021600_136022000	14.0629	13.6417	19.9833	19.059	13.1915	4.89977	6.43114	19.5246	19.5154	22.7894	3.09881	4.14985	15.8602	8.07213	9.71867	19.9788	16.328	11.8616	20.9331	18.1395	14.095	12.3649	11.4446	20.4423	18.1344
chr4	136011648	136031649	Tceb3	chr4	135577564	135559284	135577564	3.60433	2.79243	3.99008	-1	0	1	1	1	0	1	11	dn	du	xx	chr4	136028200	136028400	chr4_136028200_136028400	1.52531	2.75913	1.52531	1.52531	1.52531	0.538862	0.538862	0.992552	1.52531	0.538862	0.538862	0.538862	2.1184	1.52531	1.52531	4.88822	2.75913	0.992552	2.75913	2.75913	0.992552	0.538862	2.1184	3.43849	2.75913
chr4	136011648	136031649	Tceb3	chr4	135577564	135559284	135577564	3.60433	2.79243	3.99008	-1	0	1	1	1	0	1	11	dn	du	xx	chr4	136031000	136031200	chr4_136031000_136031200	3.43849	0.992552	2.1184	6.43114	10.5647	0.992552	0.992552	4.14985	4.14985	0.538862	2.1184	0.992552	7.2301	9.71312	8.87266	5.64968	3.43849	4.14985	1.52531	1.52531	0.992552	0.538862	0.538862	2.1184	2.75913
chr1	15795656	15815657	Terf1	chr1	15795738	15795738	15833510	4.30404	3.08612	6.35258	-1	1	1	1	1	1	1	11	du	du	du	chr1	15805400	15805800	chr1_15805400_15805800	12.7607	14.5098	13.1915	17.7182	18.212	8.89739	11.4678	13.6417	14.0771	9.80364	6.15557	8.10718	17.6995	7.30067	17.2361	11.888	9.8563	18.2438	8.92871	8.45859	15.8572	13.6417	17.2251	14.5167	16.328
chr1	15795656	15815657	Terf1	chr1	15795738	15795738	15833510	4.30404	3.08612	6.35258	-1	1	1	1	1	1	1	11	du	du	du	chr1	15806200	15806400	chr1_15806200_15806400	2.75913	2.1184	5.64968	2.75913	2.1184	4.14985	4.88822	4.14985	4.14985	3.43849	2.75913	2.1184	2.75913	1.52531	1.52531	3.43849	1.52531	5.64968	1.52531	0.538862	2.1184	2.1184	2.1184	1.52531	2.1184
chr4	134843344	134863345	Tmem57	chr4	134409260	134358675	134409260	3.74054	3.14504	4.51607	0	1	1	1	1	1	1	11	nu	du	xx	chr4	134853400	134854000	chr4_134853400_134854000	7.68602	9.08931	12.6627	8.3267	6.11092	2.47194	3.69225	13.076	12.885	14.5725	1.39419	2.26904	9.01304	2.34786	6.62535	11.4888	6.94116	6.30113	11.7196	10.393	9.07151	7.27475	7.63642	9.41076	8.25003
chr4	15255818	15275819	Tmem64	chr4	15192966	15192966	15213900	2.79918	1.5168	3.38731	0	1	1	1	0	0	1	11	nu	du	xx	chr4	15265600	15266200	chr4_15265600_15266200	6.99063	14.0266	6.8513	9.96568	6.52706	5.4346	4.77212	5.09	5.04697	7.60208	2.29111	2.13988	11.5224	3.24932	7.21373	7.36552	3.1807	8.8467	3.56726	3.61926	14.4176	14.2716	13.6502	6.69504	8.0613
chr4	15255818	15275819	Tmem64	chr4	15192966	15192966	15213900	2.79918	1.5168	3.38731	0	1	1	1	0	0	1	11	nu	du	xx	chr4	15266600	15266800	chr4_15266600_15266800	3.43849	4.14985	6.43114	5.64968	2.75913	2.75913	2.75913	4.14985	4.14985	2.75913	1.52531	0.992552	3.43849	1.52531	2.75913	7.2301	3.43849	7.2301	2.1184	1.52531	2.75913	4.88822	5.64968	2.75913	3.43849
chr4	15255818	15275819	Tmem64	chr4	15192966	15192966	15213900	2.79918	1.5168	3.38731	0	1	1	1	0	0	1	11	nu	du	xx	chr4	15268600	15268800	chr4_15268600_15268800	2.1184	8.87266	1.52531	2.1184	2.1184	0.992552	2.1184	1.52531	2.1184	0.992552	1.52531	0.992552	2.1184	2.75913	1.52531	4.14985	2.75913	2.75913	2.1184	4.14985	1.52531	4.14985	1.52531	0.992552	1.52531
chr4	15255818	15275819	Tmem64	chr4	15192966	15192966	15213900	2.79918	1.5168	3.38731	0	1	1	1	0	0	1	11	nu	du	xx	chr4	15269400	15269800	chr4_15269400_15269800	0.992552	1.82186	1.03209	0.765707	0.992552	0.765707	1.52531	0.765707	0.765707	0.538862	0.538862	0.538862	0.992552	0.765707	0.538862	5.64968	3.79417	1.52531	0.193141	1.25893	0.538862	2.14222	0.765707	0.992552	0.992552
chr4	15255818	15275819	Tmem64	chr4	15192966	15192966	15213900	2.79918	1.5168	3.38731	0	1	1	1	0	0	1	11	nu	du	xx	chr4	15272200	15272400	chr4_15272200_15272400	0.992552	5.64968	0.992552	1.52531	1.52531	0.538862	0.992552	0.538862	0.538862	0.538862	0.538862	0.992552	1.52531	0.538862	0.538862	2.1184	0.992552	0.538862	0.992552	0.538862	0.193141	0.538862	0.193141	0.992552	1.52531
chr4	15255818	15275819	Tmem64	chr4	15192966	15192966	15213900	2.79918	1.5168	3.38731	0	1	1	1	0	0	1	11	nu	du	xx	chr4	15273200	15273400	chr4_15273200_15273400	2.1184	2.75913	0.992552	2.1184	0.992552	1.52531	1.52531	0.992552	0.992552	0.538862	6.43114	9.71312	0.992552	0.538862	0.538862	3.43849	1.52531	5.64968	0.538862	1.52531	0.538862	3.43849	0.538862	0.992552	0.992552
chr10	91161581	91181582	Tmpo	chr10	90634327	90610315	90634327	6.93197	5.36875	8.60138	-1	1	1	1	1	1	1	11	du	du	du	chr10	91162200	91162400	chr10_91162200_91162400	1.52531	0.193141	0.538862	1.52531	0.992552	2.1184	2.1184	1.52531	0.992552	2.75913	0.538862	0.538862	1.52531	0.193141	0.538862	10.5647	8.87266	3.43849	1.52531	0.193141	0.193141	0.538862	0.193141	0.992552	0.992552
chr10	91161581	91181582	Tmpo	chr10	90634327	90610315	90634327	6.93197	5.36875	8.60138	-1	1	1	1	1	1	1	11	du	du	du	chr10	91167000	91167200	chr10_91167000_91167200	4.88822	5.64968	4.88822	7.2301	4.88822	2.75913	3.43849	6.43114	5.64968	3.43849	2.1184	2.75913	6.43114	1.52531	4.14985	6.43114	4.88822	9.71312	6.43114	4.88822	3.43849	6.43114	4.14985	4.14985	5.64968
chr10	91161581	91181582	Tmpo	chr10	90634327	90610315	90634327	6.93197	5.36875	8.60138	-1	1	1	1	1	1	1	11	du	du	du	chr10	91170600	91170800	chr10_91170600_91170800	7.2301	7.2301	8.87266	12.297	7.2301	2.1184	2.1184	6.43114	6.43114	12.297	1.52531	2.1184	10.5647	3.43849	4.14985	10.5647	7.2301	6.43114	8.04451	8.04451	7.2301	6.43114	7.2301	9.71312	8.87266
chr10	91161581	91181582	Tmpo	chr10	90634327	90610315	90634327	6.93197	5.36875	8.60138	-1	1	1	1	1	1	1	11	du	du	du	chr10	91171600	91172200	chr10_91171600_91172200	6.37141	7.83484	10.2973	9.95345	7.34922	3.69225	4.21906	8.47648	8.54946	11.2819	1.39419	2.18315	9.11339	3.79831	3.76725	11.5195	6.78807	9.87433	1.93658	2.57128	7.4796	6.24434	6.41374	6.9814	6.94116
chr10	91161581	91181582	Tmpo	chr10	90634327	90610315	90634327	6.93197	5.36875	8.60138	-1	1	1	1	1	1	1	11	du	du	du	chr10	91180200	91180400	chr10_91180200_91180400	1.52531	0.992552	1.52531	1.52531	1.52531	0.538862	0.193141	1.52531	0.992552	0.992552	0.538862	0.193141	3.43849	1.52531	0.992552	4.88822	4.14985	1.52531	0.992552	0.538862	0.538862	0.193141	0.193141	2.1184	2.75913
chr12	111432659	111452660	Tnfaip2	chr12	112680871	112680871	112693229	4.45169	2.63989	5.79766	-1	1	1	1	1	0	1	11	du	du	du	chr12	111435200	111435400	chr12_111435200_111435400	2.75913	0.193141	6.43114	6.43114	3.43849	0.992552	2.1184	5.64968	5.64968	2.1184	5.64968	6.43114	0.992552	2.1184	1.52531	7.2301	3.43849	9.71312	0.992552	0.538862	0.193141	0.538862	0.193141	1.52531	1.52531
chr12	111432659	111452660	Tnfaip2	chr12	112680871	112680871	112693229	4.45169	2.63989	5.79766	-1	1	1	1	1	0	1	11	du	du	du	chr12	111436800	111437800	chr12_111436800_111437800	1.6041	0.193141	1.48174	2.23556	2.04634	0.775483	0.785626	2.10341	2.13708	1.00837	0.945508	0.597863	5.33659	1.52543	1.20952	2.67962	1.32427	0.736152	2.39966	2.65415	0.193141	0.193141	0.193141	5.20738	5.04759
chr12	111432659	111452660	Tnfaip2	chr12	112680871	112680871	112693229	4.45169	2.63989	5.79766	-1	1	1	1	1	0	1	11	du	du	du	chr12	111441600	111441800	chr12_111441600_111441800	1.52531	0.193141	1.52531	2.1184	2.1184	0.538862	0.538862	2.1184	2.1184	0.992552	0.193141	0.538862	4.14985	0.538862	2.1184	7.2301	3.43849	0.992552	4.14985	0.992552	0.193141	0.193141	0.193141	4.14985	4.14985
chr12	111432659	111452660	Tnfaip2	chr12	112680871	112680871	112693229	4.45169	2.63989	5.79766	-1	1	1	1	1	0	1	11	du	du	du	chr12	111442400	111442600	chr12_111442400_111442600	7.2301	1.52531	15.8572	8.87266	5.64968	6.43114	6.43114	15.8572	16.7636	10.5647	2.75913	4.14985	10.5647	1.52531	4.14985	13.1761	8.04451	8.04451	5.64968	16.7636	0.538862	0.538862	0.538862	10.5647	10.5647
chr12	111432659	111452660	Tnfaip2	chr12	112680871	112680871	112693229	4.45169	2.63989	5.79766	-1	1	1	1	1	0	1	11	du	du	du	chr12	111443400	111443800	chr12_111443400_111443800	6.43989	0.992552	24.1973	11.8616	4.14985	3.79417	4.89977	28.4754	28.4809	13.3188	5.68998	7.23783	1.82186	1.52531	0.992552	8.07213	5.2905	16.3163	0.992552	0.366001	0.765707	0.366001	0.193141	2.77844	2.1184
chr12	111432659	111452660	Tnfaip2	chr12	112680871	112680871	112693229	4.45169	2.63989	5.79766	-1	1	1	1	1	0	1	11	du	du	du	chr12	111444200	111444400	chr12_111444200_111444400	1.52531	0.193141	2.75913	2.75913	2.1184	1.52531	2.1184	3.43849	3.43849	1.52531	0.538862	0.538862	6.43114	0.992552	0.538862	2.75913	1.52531	0.992552	1.52531	0.992552	0.538862	0.193141	0.193141	2.1184	3.43849
chr1	74114446	74134447	Tns1	chr1	74171021	73956804	74171021	4.06986	3.85162	4.38656	-1	0	1	1	1	1	1	11	dn	du	xx	chr1	74124400	74124600	chr1_74124400_74124600	1.52531	1.52531	0.538862	2.1184	2.1184	0.193141	0.538862	0.538862	0.538862	0.538862	0.193141	0.538862	7.2301	0.992552	2.1184	1.52531	0.193141	1.52531	0.992552	0.992552	1.52531	2.75913	4.88822	2.1184	2.1184
chr1	74114446	74134447	Tns1	chr1	74171021	73956804	74171021	4.06986	3.85162	4.38656	-1	0	1	1	1	1	1	11	dn	du	xx	chr1	74125200	74125400	chr1_74125200_74125400	4.14985	5.64968	0.538862	8.04451	7.2301	0.992552	0.992552	0.538862	0.538862	0.992552	0.538862	0.992552	8.87266	8.87266	5.64968	9.71312	6.43114	4.88822	4.14985	7.2301	1.52531	4.14985	6.43114	6.43114	5.64968
chr1	74114446	74134447	Tns1	chr1	74171021	73956804	74171021	4.06986	3.85162	4.38656	-1	0	1	1	1	1	1	11	dn	du	xx	chr1	74134000	74134200	chr1_74134000_74134200	1.52531	0.538862	0.538862	4.14985	5.64968	0.538862	0.538862	0.538862	0.538862	0.538862	0.538862	0.193141	8.87266	1.52531	3.43849	2.1184	0.992552	0.538862	2.1184	1.52531	0.538862	0.193141	0.193141	3.43849	4.88822
chr5	130063324	130083325	Tpst1	chr5	130549195	130549195	130611599	3.13857	1.83104	4.23675	-1	1	1	1	1	0	1	11	du	du	du	chr5	130065600	130065800	chr5_130065600_130065800	1.52531	0.538862	1.52531	3.43849	1.52531	0.538862	0.538862	2.1184	1.52531	2.1184	0.193141	0.538862	4.14985	0.992552	0.992552	5.64968	3.43849	1.52531	1.52531	0.992552	0.538862	0.538862	0.538862	2.1184	2.75913
chr5	130063324	130083325	Tpst1	chr5	130549195	130549195	130611599	3.13857	1.83104	4.23675	-1	1	1	1	1	0	1	11	du	du	du	chr5	130068000	130068200	chr5_130068000_130068200	0.992552	0.538862	0.992552	1.52531	0.992552	0.992552	0.992552	0.992552	0.992552	0.538862	0.193141	0.193141	0.992552	0.538862	0.538862	6.43114	5.64968	2.75913	0.538862	0.193141	0.193141	0.193141	0.193141	0.992552	0.193141
chr5	130063324	130083325	Tpst1	chr5	130549195	130549195	130611599	3.13857	1.83104	4.23675	-1	1	1	1	1	0	1	11	du	du	du	chr5	130075000	130075200	chr5_130075000_130075200	0.992552	0.538862	0.538862	2.1184	0.992552	0.538862	0.193141	0.538862	0.992552	0.538862	0.538862	0.193141	4.88822	0.538862	0.538862	0.538862	0.992552	0.538862	0.992552	0.538862	0.538862	0.538862	0.193141	2.75913	4.14985
chr5	130063324	130083325	Tpst1	chr5	130549195	130549195	130611599	3.13857	1.83104	4.23675	-1	1	1	1	1	0	1	11	du	du	du	chr5	130078200	130078400	chr5_130078200_130078400	0.992552	2.1184	0.992552	2.1184	2.1184	0.538862	0.538862	0.538862	0.538862	0.538862	0.538862	0.193141	5.64968	0.538862	1.52531	2.75913	0.992552	0.538862	1.52531	0.992552	0.538862	0.193141	0.193141	2.75913	3.43849
chr5	130063324	130083325	Tpst1	chr5	130549195	130549195	130611599	3.13857	1.83104	4.23675	-1	1	1	1	1	0	1	11	du	du	du	chr5	130079200	130079600	chr5_130079200_130079600	4.51904	8.89739	6.05916	5.64968	3.79417	0.193141	0.193141	4.51904	4.88822	6.8471	0.366001	0.193141	8.45859	2.1184	3.43849	8.05138	2.77844	5.26895	3.45449	2.77844	9.29289	8.45859	7.6519	6.04041	6.83062
chr5	130063324	130083325	Tpst1	chr5	130549195	130549195	130611599	3.13857	1.83104	4.23675	-1	1	1	1	1	0	1	11	du	du	du	chr5	130081400	130081600	chr5_130081400_130081600	2.1184	10.5647	0.538862	2.75913	2.75913	0.538862	0.538862	0.538862	0.992552	0.538862	0.193141	0.193141	7.2301	1.52531	1.52531	3.43849	1.52531	0.538862	4.14985	7.2301	0.992552	0.538862	0.193141	3.43849	4.88822
chr16	4067809	4087810	Trap1	chr16	4077810	4039976	4077810	6.24038	5.68138	6.28756	-1	0	1	1	1	1	1	11	dn	du	xx	chr16	4075000	4075200	chr16_4075000_4075200	2.75913	0.992552	0.538862	8.04451	8.87266	3.43849	3.43849	0.538862	0.538862	0.538862	2.1184	2.75913	8.04451	8.87266	2.75913	8.04451	5.64968	5.64968	0.538862	0.193141	3.43849	0.538862	0.538862	1.52531	1.52531
chr16	4067809	4087810	Trap1	chr16	4077810	4039976	4077810	6.24038	5.68138	6.28756	-1	0	1	1	1	1	1	11	dn	du	xx	chr16	4077800	4078000	chr16_4077800_4078000	8.87266	8.87266	8.04451	12.297	8.04451	3.43849	4.88822	9.71312	8.87266	9.71312	2.75913	3.43849	14.0629	4.88822	4.14985	13.1761	7.2301	10.5647	8.04451	6.43114	9.71312	12.297	10.5647	11.4263	11.4263
chr5	137559849	137579850	Trfr2	chr5	138011078	138011078	138028709	4.89214	1.99819	6.33631	-1	1	1	1	1	0	1	11	du	du	du	chr5	137569800	137570400	chr5_137569800_137570400	2.16304	0.950135	4.5834	3.0978	2.57431	0.690092	1.27895	4.80985	4.80985	3.71849	0.841322	0.690092	2.36073	2.77201	2.40016	5.94032	4.91028	2.84398	1.01891	0.637197	0.903668	1.08125	0.726082	1.21661	1.36784
chr5	137559849	137579850	Trfr2	chr5	138011078	138011078	138028709	4.89214	1.99819	6.33631	-1	1	1	1	1	0	1	11	du	du	du	chr5	137570800	137571000	chr5_137570800_137571000	4.88822	0.992552	8.87266	8.04451	7.2301	3.43849	4.14985	8.04451	8.04451	4.88822	4.14985	6.43114	4.14985	10.5647	4.88822	13.1761	11.4263	11.4263	0.538862	0.538862	0.538862	0.538862	0.193141	0.992552	2.1184
chr11	87117075	87137076	Trim37	chr11	86940578	86940578	87034184	3.6465	2.72733	3.99556	-1	0	1	1	1	0	1	11	dn	du	xx	chr11	87122000	87122200	chr11_87122000_87122200	0.538862	0.193141	0.992552	0.538862	0.538862	0.538862	0.193141	0.538862	0.538862	0.538862	0.538862	0.193141	0.538862	0.538862	0.538862	3.43849	2.1184	0.538862	3.43849	0.193141	0.193141	0.193141	0.193141	1.52531	0.538862
chr11	87117075	87137076	Trim37	chr11	86940578	86940578	87034184	3.6465	2.72733	3.99556	-1	0	1	1	1	0	1	11	dn	du	xx	chr11	87126800	87127200	chr11_87126800_87127200	6.04041	5.8159	11.0244	5.26895	2.77844	2.1184	2.43877	10.1495	9.73539	14.9601	1.25893	1.25893	6.43114	3.88404	4.51904	14.095	7.72645	3.79417	4.51904	4.59514	6.15557	5.7415	6.05916	8.10718	7.6814
chr11	87117075	87137076	Trim37	chr11	86940578	86940578	87034184	3.6465	2.72733	3.99556	-1	0	1	1	1	0	1	11	dn	du	xx	chr11	87127600	87127800	chr11_87127600_87127800	2.1184	1.52531	5.64968	1.52531	0.992552	0.538862	0.538862	8.87266	8.87266	4.88822	0.992552	0.538862	1.52531	1.52531	2.1184	7.2301	4.14985	2.1184	1.52531	1.52531	1.52531	0.538862	1.52531	2.1184	2.1184
chr3	69034741	69054742	Trim59	chr3	68848664	68839215	68848664	3.14233	1.34812	6.30634	-1	1	1	1	1	0	1	11	du	du	du	chr3	69041400	69041600	chr3_69041400_69041600	2.75913	7.2301	0.538862	4.14985	4.88822	0.538862	0.193141	2.1184	1.52531	1.52531	0.538862	0.538862	8.04451	2.1184	4.14985	1.52531	0.992552	0.992552	1.52531	3.43849	3.43849	2.1184	6.43114	2.1184	3.43849
chr3	69034741	69054742	Trim59	chr3	68848664	68839215	68848664	3.14233	1.34812	6.30634	-1	1	1	1	1	0	1	11	du	du	du	chr3	69044200	69045000	chr3_69044200_69045000	4.04922	8.61801	5.3901	4.14411	2.32487	1.87584	1.56739	4.59951	4.56961	8.26537	0.933747	1.18036	5.1247	3.08376	2.45067	7.08317	3.14088	2.47799	1.98204	2.4899	7.36702	5.49199	5.82863	4.23959	4.43496
chr1	84829303	84849304	Trip12	chr1	84835879	84717763	84835879	3.00726	2.93135	3.11883	1	0	0	1	1	0	1	11	un	du	xx	chr1	84838600	84838800	chr1_84838600_84838800	3.43849	2.75913	1.52531	3.43849	2.75913	3.43849	5.64968	1.52531	1.52531	1.52531	2.75913	4.88822	4.14985	0.992552	1.52531	7.2301	2.1184	3.43849	2.75913	0.992552	6.43114	4.88822	6.43114	2.1184	3.43849
chr1	84829303	84849304	Trip12	chr1	84835879	84717763	84835879	3.00726	2.93135	3.11883	1	0	0	1	1	0	1	11	un	du	xx	chr1	84839400	84840000	chr1_84839400_84840000	5.94802	5.14974	5.41023	8.71458	7.8482	4.3361	5.2931	4.91028	5.42273	7.5113	2.81143	3.53783	9.85046	5.97025	3.97265	10.8675	6.997	6.24743	4.47259	3.21203	5.67655	4.6588	4.6498	7.24624	8.34678
chr11	115804737	115824738	Tsen54	chr11	115676052	115676052	115684416	4.67067	3.94574	5.09014	-1	0	1	1	1	1	1	11	dn	du	xx	chr11	115805000	115805400	chr11_115805000_115805400	2.1184	0.193141	10.9955	7.23783	1.25893	1.52531	1.55548	8.89739	9.71867	3.45449	0.366001	0.193141	0.366001	0.366001	0.538862	3.09881	1.55548	8.87882	0.765707	0.366001	0.193141	0.366001	0.193141	0.765707	0.992552
chr11	115804737	115824738	Tsen54	chr11	115676052	115676052	115684416	4.67067	3.94574	5.09014	-1	0	1	1	1	1	1	11	dn	du	xx	chr11	115813600	115814200	chr11_115813600_115814200	7.28801	6.2504	17.0766	7.87213	6.3382	3.69528	3.96495	13.1935	13.7887	14.6725	1.43018	1.43018	7.1117	5.50667	5.30358	16.469	14.7542	5.97025	7.51776	6.72758	3.0978	4.91928	3.92173	6.051	5.53003
chr11	115804737	115824738	Tsen54	chr11	115676052	115676052	115684416	4.67067	3.94574	5.09014	-1	0	1	1	1	1	1	11	dn	du	xx	chr11	115814600	115814800	chr11_115814600_115814800	3.43849	3.43849	9.71312	2.75913	1.52531	0.992552	0.992552	8.04451	7.2301	7.2301	0.992552	0.992552	3.43849	0.992552	0.992552	9.71312	4.88822	2.75913	3.43849	2.1184	3.43849	2.1184	0.992552	4.14985	3.43849
chr11	115804737	115824738	Tsen54	chr11	115676052	115676052	115684416	4.67067	3.94574	5.09014	-1	0	1	1	1	1	1	11	dn	du	xx	chr11	115823800	115824000	chr11_115823800_115824000	4.88822	2.75913	10.5647	4.14985	2.75913	3.43849	4.14985	8.87266	8.04451	10.5647	0.992552	1.52531	7.2301	1.52531	2.75913	12.297	4.14985	5.64968	4.14985	1.52531	2.75913	3.43849	0.992552	4.88822	4.14985
chr17	48441500	48461501	Tspo2	chr17	48590826	48587759	48590826	4.38061	0.137504	9.10575	-1	1	1	1	1	0	1	11	du	du	du	chr17	48447800	48448000	chr17_48447800_48448000	1.52531	0.193141	8.87266	2.75913	2.1184	0.538862	0.538862	11.4263	12.297	2.75913	0.992552	0.538862	0.992552	0.193141	0.992552	0.538862	0.193141	3.43849	0.193141	0.193141	0.538862	0.538862	0.538862	0.992552	0.992552
chr17	48441500	48461501	Tspo2	chr17	48590826	48587759	48590826	4.38061	0.137504	9.10575	-1	1	1	1	1	0	1	11	du	du	du	chr17	48450800	48451000	chr17_48450800_48451000	5.64968	0.538862	21.3734	8.87266	3.43849	5.64968	4.88822	23.2478	24.1905	13.1761	6.43114	7.2301	0.992552	1.52531	0.538862	4.88822	3.43849	11.4263	0.193141	0.538862	0.193141	0.193141	0.193141	2.1184	1.52531
chr17	48441500	48461501	Tspo2	chr17	48590826	48587759	48590826	4.38061	0.137504	9.10575	-1	1	1	1	1	0	1	11	du	du	du	chr17	48451400	48451800	chr17_48451400_48451800	3.50331	0.538862	10.3727	5.68998	2.43877	2.83758	3.88404	10.7534	11.2067	6.23613	4.93481	6.15557	1.25893	0.538862	0.538862	6.46637	4.59514	9.41291	0.366001	0.538862	0.193141	0.193141	0.193141	1.03209	0.992552
chr17	48441500	48461501	Tspo2	chr17	48590826	48587759	48590826	4.38061	0.137504	9.10575	-1	1	1	1	1	0	1	11	du	du	du	chr17	48454800	48455000	chr17_48454800_48455000	1.52531	0.193141	2.1184	1.52531	0.538862	3.43849	4.14985	2.75913	2.1184	2.1184	3.43849	6.43114	0.992552	0.193141	0.992552	7.2301	4.14985	0.992552	0.538862	0.193141	0.538862	0.538862	0.193141	0.992552	0.992552
chr17	48441500	48461501	Tspo2	chr17	48590826	48587759	48590826	4.38061	0.137504	9.10575	-1	1	1	1	1	0	1	11	du	du	du	chr17	48457800	48458200	chr17_48457800_48458200	1.25893	1.98867	0.765707	1.55548	1.87584	0.193141	0.538862	1.25893	0.538862	0.538862	1.25893	1.87584	1.87584	0.538862	1.32863	8.49791	5.68998	1.03209	1.03209	0.859226	0.765707	0.193141	0.193141	1.649	1.55548
chr15	78395858	78415859	Tst	chr15	78236289	78229985	78236289	4.35553	2.47884	5.81782	-1	1	1	1	1	0	1	11	du	du	du	chr15	78401400	78401600	chr15_78401400_78401600	0.992552	0.992552	1.52531	2.1184	2.75913	0.193141	0.538862	0.992552	1.52531	0.992552	0.538862	0.538862	4.88822	0.992552	4.14985	0.538862	0.538862	0.538862	0.538862	0.538862	0.193141	0.193141	0.193141	1.52531	1.52531
chr15	78395858	78415859	Tst	chr15	78236289	78229985	78236289	4.35553	2.47884	5.81782	-1	1	1	1	1	0	1	11	du	du	du	chr15	78405800	78406200	chr15_78405800_78406200	2.75913	1.25893	9.73539	1.82186	2.14222	1.25893	0.992552	8.49791	9.32819	6.83062	0.538862	0.538862	2.77844	1.03209	1.82186	6.8471	4.93481	3.13413	2.1184	1.52531	1.52531	1.87584	1.25893	3.09881	2.1184
chr15	78395858	78415859	Tst	chr15	78236289	78229985	78236289	4.35553	2.47884	5.81782	-1	1	1	1	1	0	1	11	du	du	du	chr15	78406600	78406800	chr15_78406600_78406800	10.5647	9.71312	24.1905	8.04451	10.5647	4.88822	5.64968	23.2478	25.1366	12.297	2.75913	2.75913	8.04451	5.64968	9.71312	13.1761	11.4263	12.297	13.1761	10.5647	8.87266	8.87266	6.43114	11.4263	10.5647
chr15	78395858	78415859	Tst	chr15	78236289	78229985	78236289	4.35553	2.47884	5.81782	-1	1	1	1	1	0	1	11	du	du	du	chr15	78413000	78413200	chr15_78413000_78413200	2.75913	0.538862	11.4263	2.75913	2.1184	1.52531	1.52531	10.5647	12.297	6.43114	0.992552	1.52531	0.193141	0.992552	0.538862	4.88822	3.43849	5.64968	0.992552	0.193141	0.193141	0.193141	0.193141	0.992552	0.538862
chr7	140026349	140046350	Tubgcp2	chr7	147222249	147181853	147222249	2.96538	2.04948	4.36823	0	1	1	1	0	0	1	11	nu	du	xx	chr7	140036200	140036800	chr7_140036200_140036800	9.8386	10.9693	11.2234	14.2367	10.7091	8.92944	8.5649	10.7239	9.89044	10.2328	4.62411	5.34922	18.6863	4.41267	5.48444	11.1726	5.76715	14.2367	10.1063	8.26931	10.6671	6.97477	5.1856	14.7711	15.0472
chr15	89113149	89133150	Tubgcp6	chr15	88953580	88929527	88953580	3.18209	2.48683	3.98709	-1	1	1	1	1	0	1	11	du	du	du	chr15	89123000	89123200	chr15_89123000_89123200	6.43114	5.64968	11.4263	9.71312	6.43114	1.52531	2.1184	10.5647	11.4263	12.297	0.538862	2.1184	10.5647	1.52531	4.88822	10.5647	7.2301	8.04451	8.04451	7.2301	4.14985	4.88822	3.43849	11.4263	10.5647
chr15	89113149	89133150	Tubgcp6	chr15	88953580	88929527	88953580	3.18209	2.48683	3.98709	-1	1	1	1	1	0	1	11	du	du	du	chr15	89128400	89128800	chr15_89128400_89128800	8.04451	11.0537	12.297	8.05138	6.04041	4.51904	5.64968	12.7607	13.6269	8.04451	4.16335	3.79417	6.83062	3.45449	6.43989	9.73539	7.23783	9.29289	8.92871	12.7366	9.29289	5.64968	8.49791	9.29289	10.1389
chr15	89113149	89133150	Tubgcp6	chr15	88953580	88929527	88953580	3.18209	2.48683	3.98709	-1	1	1	1	1	0	1	11	du	du	du	chr15	89131400	89131600	chr15_89131400_89131600	6.43114	10.5647	0.992552	8.87266	11.4263	0.538862	0.538862	0.992552	0.538862	0.538862	0.538862	0.538862	17.6758	6.43114	10.5647	4.14985	1.52531	1.52531	14.0629	9.71312	11.4263	5.64968	10.5647	14.9568	16.7636
chr1	134952575	134972576	Ube2t	chr1	136859153	136859153	136870714	4.20708	2.69274	4.75334	-1	1	1	1	1	0	1	11	du	du	du	chr1	134955800	134956200	chr1_134955800_134956200	10.1495	8.97335	13.2384	11.8616	10.1389	12.3138	16.7892	11.5006	11.9508	7.78806	4.89977	6.83062	10.5848	10.5848	8.97335	14.9601	12.335	10.1495	10.6103	5.3343	8.22344	8.97335	6.93149	10.1708	10.5848
chr1	134952575	134972576	Ube2t	chr1	136859153	136859153	136870714	4.20708	2.69274	4.75334	-1	1	1	1	1	0	1	11	du	du	du	chr1	134960800	134961000	chr1_134960800_134961000	0.992552	0.538862	0.992552	2.1184	0.992552	0.538862	0.992552	0.992552	0.992552	0.992552	0.992552	0.992552	0.992552	1.52531	0.538862	4.88822	4.14985	1.52531	0.992552	0.538862	0.538862	0.193141	0.538862	0.538862	0.538862
chr1	134952575	134972576	Ube2t	chr1	136859153	136859153	136870714	4.20708	2.69274	4.75334	-1	1	1	1	1	0	1	11	du	du	du	chr1	134962400	134962600	chr1_134962400_134962600	14.9568	17.6758	26.0859	17.6758	14.9568	9.71312	10.5647	26.0859	26.0859	11.4263	4.14985	5.64968	15.8572	4.14985	12.297	11.4263	8.87266	14.9568	18.5931	16.7636	17.6758	20.4423	18.5931	21.3734	21.3734
chr1	134952575	134972576	Ube2t	chr1	136859153	136859153	136870714	4.20708	2.69274	4.75334	-1	1	1	1	1	0	1	11	du	du	du	chr1	134963000	134963200	chr1_134963000_134963200	2.1184	3.43849	4.14985	2.1184	0.992552	0.538862	0.992552	4.88822	4.88822	1.52531	0.992552	0.538862	1.52531	1.52531	0.992552	2.75913	1.52531	2.1184	0.538862	0.992552	2.1184	1.52531	0.992552	2.1184	2.1184
chr17	47000531	47020532	Ubr2	chr17	47147481	47065239	47147481	3.1458	2.95416	3.29554	-1	0	1	1	1	0	1	11	dn	du	xx	chr17	47006000	47006200	chr17_47006000_47006200	0.992552	0.538862	0.538862	0.992552	2.1184	0.538862	0.538862	0.992552	0.538862	0.538862	0.193141	0.538862	3.43849	11.4263	0.992552	2.1184	0.992552	0.992552	2.75913	0.538862	0.538862	0.193141	0.538862	0.992552	1.52531
chr17	47000531	47020532	Ubr2	chr17	47147481	47065239	47147481	3.1458	2.95416	3.29554	-1	0	1	1	1	0	1	11	dn	du	xx	chr17	47010000	47010200	chr17_47010000_47010200	2.75913	2.75913	4.88822	2.75913	2.1184	1.52531	1.52531	4.88822	4.14985	4.14985	0.538862	0.538862	4.14985	2.1184	2.1184	5.64968	3.43849	2.75913	1.52531	0.992552	4.14985	2.1184	5.64968	2.75913	2.75913
chr17	47000531	47020532	Ubr2	chr17	47147481	47065239	47147481	3.1458	2.95416	3.29554	-1	0	1	1	1	0	1	11	dn	du	xx	chr17	47010600	47011200	chr17_47010600_47011200	5.04697	3.8223	5.30358	5.62937	5.61098	2.87997	3.13379	4.80985	5.07713	4.24945	2.18315	2.07134	5.37555	13.5516	4.21906	10.9064	11.2269	4.74738	7.4044	3.64561	4.15852	2.98256	3.29579	3.88705	4.39564
chr12	102747973	102767974	Ubr7	chr12	103996184	103996184	104015911	4.64951	4.19326	5.23263	0	1	1	1	1	1	1	11	nu	du	xx	chr12	102748200	102748400	chr12_102748200_102748400	0.992552	0.193141	0.538862	1.52531	1.52531	0.538862	0.992552	0.538862	0.538862	0.992552	0.992552	0.538862	4.14985	0.992552	0.538862	2.1184	1.52531	0.992552	0.992552	0.538862	0.538862	0.538862	0.193141	3.43849	5.64968
chr12	102747973	102767974	Ubr7	chr12	103996184	103996184	104015911	4.64951	4.19326	5.23263	0	1	1	1	1	1	1	11	nu	du	xx	chr12	102756400	102756600	chr12_102756400_102756600	2.1184	0.992552	2.75913	3.43849	1.52531	1.52531	2.1184	2.75913	2.75913	2.1184	1.52531	2.1184	3.43849	0.538862	0.992552	3.43849	1.52531	2.75913	3.43849	1.52531	0.992552	0.538862	0.538862	2.75913	2.75913
chr12	102747973	102767974	Ubr7	chr12	103996184	103996184	104015911	4.64951	4.19326	5.23263	0	1	1	1	1	1	1	11	nu	du	xx	chr12	102757800	102758000	chr12_102757800_102758000	16.7636	14.0629	22.3087	23.2478	16.7636	14.0629	14.9568	20.4423	19.5154	25.1366	10.5647	13.1761	21.3734	6.43114	8.87266	17.6758	13.1761	20.4423	12.297	13.1761	15.8572	14.9568	16.7636	19.5154	20.4423
chr19	30020511	30040512	Uhrf2	chr19	30105002	30105002	30168214	3.40636	2.28509	3.82094	-1	0	1	1	1	0	1	11	dn	du	xx	chr19	30030400	30031000	chr19_30030400_30031000	4.66585	7.21709	5.4346	5.34957	4.48827	0.950135	1.27895	5.22103	5.22103	6.75351	0.752438	0.637197	6.94585	1.01891	3.44702	10.4457	6.24434	3.39428	5.02333	3.71849	6.82548	6.051	6.52706	7.32113	7.67739
chr19	30020511	30040512	Uhrf2	chr19	30105002	30105002	30168214	3.40636	2.28509	3.82094	-1	0	1	1	1	0	1	11	dn	du	xx	chr19	30031400	30031600	chr19_30031400_30031600	1.52531	1.52531	1.52531	0.538862	0.538862	0.538862	0.538862	1.52531	2.1184	1.52531	0.193141	0.193141	0.992552	0.992552	0.992552	7.2301	8.87266	0.992552	0.992552	0.992552	0.992552	1.52531	1.52531	1.52531	1.52531
chr13	55090294	55110295	Uimc1	chr13	55201656	55129240	55201656	3.08004	2.28114	3.86493	0	1	1	1	1	0	1	11	nu	du	xx	chr13	55099400	55100400	chr13_55099400_55100400	2.28746	4.14598	3.62311	2.05022	1.55897	1.25513	1.21772	3.07405	3.36222	3.50126	0.945508	0.597863	2.3953	1.64393	1.55897	5.98036	3.045	2.06229	1.67759	1.69484	3.70423	2.59695	2.89213	2.1809	2.16884
chr13	55090294	55110295	Uimc1	chr13	55201656	55129240	55201656	3.08004	2.28114	3.86493	0	1	1	1	1	0	1	11	nu	du	xx	chr13	55101800	55102000	chr13_55101800_55102000	0.992552	0.538862	1.52531	0.992552	0.538862	0.538862	0.538862	0.992552	0.992552	0.538862	0.193141	0.538862	0.538862	0.538862	0.538862	6.43114	4.14985	0.992552	0.538862	0.193141	0.193141	0.193141	0.193141	0.538862	0.538862
chr13	55090294	55110295	Uimc1	chr13	55201656	55129240	55201656	3.08004	2.28114	3.86493	0	1	1	1	1	0	1	11	nu	du	xx	chr13	55102400	55102600	chr13_55102400_55102600	0.538862	0.193141	0.992552	0.992552	0.538862	0.538862	0.538862	0.538862	0.538862	0.538862	0.193141	0.193141	0.538862	0.193141	0.538862	4.88822	3.43849	0.992552	0.538862	0.992552	0.193141	0.193141	0.193141	0.193141	0.538862
chr13	55090294	55110295	Uimc1	chr13	55201656	55129240	55201656	3.08004	2.28114	3.86493	0	1	1	1	1	0	1	11	nu	du	xx	chr13	55105200	55105400	chr13_55105200_55105400	9.71312	10.5647	14.9568	8.87266	6.43114	7.2301	6.43114	16.7636	14.9568	20.4423	2.75913	3.43849	10.5647	5.64968	7.2301	16.7636	13.1761	6.43114	14.0629	14.0629	8.04451	6.43114	7.2301	12.297	10.5647
chr8	13775613	13795614	Upf3a	chr8	13785614	13785614	13798537	5.24474	4.3332	5.95101	0	1	1	1	1	1	1	11	nu	du	xx	chr8	13785400	13786000	chr8_13785400_13786000	8.34678	11.1556	9.77918	11.2049	6.87457	4.20959	5.487	9.19055	8.94579	15.7156	1.80786	2.64628	12.0872	5.39586	5.94032	13.2084	7.25082	8.41898	10.0118	7.06757	10.8653	10.5893	9.17635	9.48358	8.91908
chrX	37100321	37120322	Upf3b	chrX	34650317	34631828	34650317	4.11096	3.32599	4.97167	0	1	1	1	1	1	1	11	nu	du	xx	chrX	37110200	37110600	chrX_37110200_37110600	11.8616	11.8616	15.8602	13.18	13.6195	7.26117	6.51126	13.6195	14.9568	14.5098	3.79417	4.89977	15.407	6.04041	10.1389	14.9601	10.5647	10.9955	8.47161	19.9922	14.5098	15.8602	9.71867	12.7446	14.5167
chr7	120625187	120645188	Uqcrc2	chr7	127778702	127778702	127803037	3.9691	3.42354	4.88832	0	1	1	1	1	1	1	11	nu	du	xx	chr7	120632600	120632800	chr7_120632600_120632800	1.52531	0.992552	0.992552	4.14985	3.43849	0.992552	0.538862	0.538862	0.992552	0.538862	0.538862	0.992552	4.14985	2.1184	2.1184	4.14985	2.1184	2.75913	0.992552	1.52531	2.1184	0.992552	0.992552	2.1184	3.43849
chr7	120625187	120645188	Uqcrc2	chr7	127778702	127778702	127803037	3.9691	3.42354	4.88832	0	1	1	1	1	1	1	11	nu	du	xx	chr7	120635000	120635200	chr7_120635000_120635200	12.297	13.1761	14.9568	19.5154	15.8572	8.87266	7.2301	12.297	13.1761	6.43114	4.14985	4.88822	17.6758	3.43849	11.4263	11.4263	8.87266	22.3087	11.4263	10.5647	14.9568	15.8572	13.1761	19.5154	20.4423
chr7	120625187	120645188	Uqcrc2	chr7	127778702	127778702	127803037	3.9691	3.42354	4.88832	0	1	1	1	1	1	1	11	nu	du	xx	chr7	120635600	120636200	chr7_120635600_120636200	1.92071	1.74312	2.55843	2.99846	2.13428	1.06538	0.992552	3.2227	2.77201	1.34772	0.690092	1.17014	3.71883	1.34772	1.19649	4.88822	2.99846	3.9324	1.21661	1.19649	1.54542	1.9567	1.72301	2.81143	3.4817
chr4	98913808	98933809	Usp1	chr4	98590500	98590500	98602224	4.7027	3.69577	5.03508	-1	0	1	1	1	1	1	11	dn	du	xx	chr4	98921000	98921200	chr4_98921000_98921200	0.992552	0.538862	0.538862	2.75913	0.992552	0.538862	0.538862	0.538862	0.992552	0.992552	0.538862	0.538862	7.2301	0.538862	0.992552	2.1184	0.538862	0.538862	0.992552	0.538862	0.538862	0.193141	0.193141	2.1184	1.52531
chr4	98913808	98933809	Usp1	chr4	98590500	98590500	98602224	4.7027	3.69577	5.03508	-1	0	1	1	1	1	1	11	dn	du	xx	chr4	98922200	98922400	chr4_98922200_98922400	2.1184	0.992552	2.1184	3.43849	2.75913	1.52531	1.52531	1.52531	2.1184	1.52531	2.1184	2.75913	5.64968	2.1184	0.992552	4.88822	3.43849	2.75913	2.1184	0.538862	1.52531	0.992552	0.538862	2.75913	3.43849
chr4	98913808	98933809	Usp1	chr4	98590500	98590500	98602224	4.7027	3.69577	5.03508	-1	0	1	1	1	1	1	11	dn	du	xx	chr4	98923000	98923600	chr4_98923000_98923600	18.6906	19.7509	14.8054	25.8547	29.3696	21.5565	22.7138	10.6794	11.2733	10.4457	12.9835	14.4936	24.5531	13.0173	18.3881	17.1512	15.4659	23.3166	12.7335	23.4337	18.7303	20.9615	19.9914	25.5383	27.0942
chr4	98913808	98933809	Usp1	chr4	98590500	98590500	98602224	4.7027	3.69577	5.03508	-1	0	1	1	1	1	1	11	dn	du	xx	chr4	98924400	98924600	chr4_98924400_98924600	2.1184	2.75913	2.1184	3.43849	2.1184	0.992552	0.992552	1.52531	2.1184	1.52531	0.538862	0.538862	6.43114	0.992552	0.992552	4.14985	2.1184	2.1184	2.1184	0.992552	1.52531	1.52531	2.1184	2.75913	4.14985
chr8	119900850	119920851	Usp10	chr8	122434751	122434751	122481457	4.90335	4.08179	5.76687	-1	1	1	1	1	1	1	11	du	du	du	chr8	119910600	119911200	chr8_119910600_119911200	3.92173	6.8513	7.03103	4.47591	2.13428	1.54542	1.54542	4.89592	5.15641	8.64954	1.17014	1.01891	4.67316	2.13428	2.54555	7.25082	2.57431	2.77201	2.8603	2.01904	6.58498	6.68837	4.67169	4.20959	3.99601
chr8	119900850	119920851	Usp10	chr8	122434751	122434751	122481457	4.90335	4.08179	5.76687	-1	1	1	1	1	1	1	11	du	du	du	chr8	119914200	119914400	chr8_119914200_119914400	1.52531	0.992552	0.992552	2.1184	4.14985	0.538862	0.992552	0.992552	1.52531	0.992552	0.538862	0.992552	4.88822	8.04451	1.52531	2.1184	0.992552	0.992552	0.992552	0.992552	2.1184	2.1184	2.1184	1.52531	2.1184
chr8	119900850	119920851	Usp10	chr8	122434751	122434751	122481457	4.90335	4.08179	5.76687	-1	1	1	1	1	1	1	11	du	du	du	chr8	119916400	119916600	chr8_119916400_119916600	0.992552	0.193141	2.1184	0.992552	0.193141	0.992552	0.992552	4.14985	5.64968	1.52531	0.538862	0.193141	0.992552	0.193141	0.992552	1.52531	0.538862	1.52531	0.538862	0.538862	0.193141	0.193141	0.193141	0.992552	0.538862
chr8	119900850	119920851	Usp10	chr8	122434751	122434751	122481457	4.90335	4.08179	5.76687	-1	1	1	1	1	1	1	11	du	du	du	chr8	119917600	119918400	chr8_119917600_119918400	1.77208	0.452431	8.03798	1.73723	0.945656	1.6238	2.1101	8.48623	7.95498	3.67806	2.02109	1.77208	0.452431	0.565854	0.87913	2.00903	1.04717	3.27472	0.592847	0.392994	0.193141	0.279571	0.279571	0.699044	0.612613
chr16	77004067	77024068	Usp25	chr16	77014313	77014313	77117025	2.89233	1.86637	4.67949	0	1	1	1	0	0	1	11	nu	du	xx	chr16	77009200	77009600	chr16_77009200_77009600	1.52531	0.592847	1.03209	3.79417	3.79417	1.87584	1.25893	0.592847	0.992552	0.538862	0.992552	1.25893	3.79417	0.765707	2.43877	1.25893	0.538862	3.43849	1.25893	0.538862	2.43877	1.32863	1.55548	2.43877	2.43877
chr16	77004067	77024068	Usp25	chr16	77014313	77014313	77117025	2.89233	1.86637	4.67949	0	1	1	1	0	0	1	11	nu	du	xx	chr16	77013400	77013800	chr16_77013400_77013800	9.29289	18.5931	9.71312	13.18	7.23783	7.2301	8.87266	7.2301	8.04451	9.71867	2.43877	4.16335	14.5098	1.82186	4.54408	7.23783	3.13413	8.87882	8.47161	9.29289	20.4969	14.5098	15.8846	15.4259	13.1915
chr16	77004067	77024068	Usp25	chr16	77014313	77014313	77117025	2.89233	1.86637	4.67949	0	1	1	1	0	0	1	11	nu	du	xx	chr16	77014200	77014400	chr16_77014200_77014400	2.75913	4.14985	4.88822	2.75913	1.52531	3.43849	3.43849	4.14985	4.14985	2.75913	0.538862	0.992552	2.75913	0.992552	1.52531	3.43849	1.52531	3.43849	1.52531	0.992552	2.75913	2.75913	2.1184	2.75913	3.43849
chr16	77004067	77024068	Usp25	chr16	77014313	77014313	77117025	2.89233	1.86637	4.67949	0	1	1	1	0	0	1	11	nu	du	xx	chr16	77016000	77016200	chr16_77016000_77016200	2.75913	4.14985	2.1184	2.75913	4.14985	0.992552	0.992552	1.52531	2.1184	0.992552	1.52531	1.52531	4.14985	4.14985	2.75913	3.43849	2.75913	2.1184	2.1184	2.1184	2.1184	4.14985	4.14985	4.88822	5.64968
chr16	77004067	77024068	Usp25	chr16	77014313	77014313	77117025	2.89233	1.86637	4.67949	0	1	1	1	0	0	1	11	nu	du	xx	chr16	77020400	77020600	chr16_77020400_77020600	1.52531	0.992552	2.75913	2.1184	1.52531	0.992552	1.52531	2.75913	2.75913	1.52531	0.992552	0.992552	2.1184	0.538862	0.992552	1.52531	0.992552	4.14985	0.992552	1.52531	1.52531	0.193141	0.538862	1.52531	1.52531
chr9	106811974	106831975	Vprbp	chr9	106724306	106724306	106783323	2.72664	2.04951	3.45439	0	1	1	1	0	0	1	11	nu	du	xx	chr9	106821800	106822000	chr9_106821800_106822000	14.9568	14.9568	20.4423	23.2478	14.0629	7.2301	6.43114	19.5154	21.3734	15.8572	2.1184	4.14985	19.5154	7.2301	9.71312	19.5154	14.9568	16.7636	26.0859	18.5931	14.9568	10.5647	8.87266	23.2478	24.1905
chr9	106811974	106831975	Vprbp	chr9	106724306	106724306	106783323	2.72664	2.04951	3.45439	0	1	1	1	0	0	1	11	nu	du	xx	chr9	106822400	106823000	chr9_106822400_106823000	5.41023	3.9324	8.92944	5.66885	5.15641	2.57431	3.96495	9.32643	9.95345	6.39812	1.47665	2.18315	7.2301	5.67655	3.73552	10.8519	7.78277	6.51375	5.94802	2.48262	4.95915	3.31137	2.31746	6.43698	6.9845
chr12	106000261	106020262	Vrk1	chr12	107248472	107248472	107315620	4.17571	3.11367	4.98347	-1	1	1	1	1	1	1	11	du	du	du	chr12	106004800	106005000	chr12_106004800_106005000	1.52531	0.538862	0.538862	2.75913	2.75913	0.538862	0.992552	0.992552	0.992552	0.538862	0.538862	0.538862	4.88822	0.538862	1.52531	4.88822	2.75913	0.992552	1.52531	0.538862	0.193141	0.538862	0.193141	2.1184	4.14985
chr12	106000261	106020262	Vrk1	chr12	107248472	107248472	107315620	4.17571	3.11367	4.98347	-1	1	1	1	1	1	1	11	du	du	du	chr12	106006200	106006400	chr12_106006200_106006400	1.52531	0.193141	1.52531	3.43849	0.992552	0.538862	1.52531	0.992552	1.52531	1.52531	3.43849	5.64968	0.538862	0.538862	0.538862	8.04451	4.88822	5.64968	0.992552	0.538862	0.538862	0.193141	0.538862	0.992552	0.538862
chr12	106000261	106020262	Vrk1	chr12	107248472	107248472	107315620	4.17571	3.11367	4.98347	-1	1	1	1	1	1	1	11	du	du	du	chr12	106008600	106009000	chr12_106008600_106009000	1.52531	0.538862	0.992552	0.538862	0.538862	0.538862	0.366001	0.992552	0.992552	0.538862	0.538862	0.193141	0.765707	0.538862	0.538862	0.992552	0.538862	0.538862	3.79417	0.193141	18.603	0.765707	3.79417	1.82186	2.77844
chr12	106000261	106020262	Vrk1	chr12	107248472	107248472	107315620	4.17571	3.11367	4.98347	-1	1	1	1	1	1	1	11	du	du	du	chr12	106010000	106010400	chr12_106010000_106010400	16.7665	14.5098	19.5154	19.059	20.4509	24.1905	25.6144	14.5098	15.407	14.5167	15.8602	19.9833	20.912	11.4446	12.3138	15.8846	12.0534	19.5177	20.4509	14.095	11.0051	6.83062	9.71867	18.5931	21.3734
chr12	106000261	106020262	Vrk1	chr12	107248472	107248472	107315620	4.17571	3.11367	4.98347	-1	1	1	1	1	1	1	11	du	du	du	chr12	106016400	106017000	chr12_106016400_106017000	1.54542	3.28401	0.992552	3.1807	2.84398	0.538862	0.538862	0.538862	0.538862	0.538862	0.538862	0.841322	7.49058	0.538862	0.538862	1.759	0.867678	1.19649	1.83422	1.89376	0.867678	0.752438	0.574852	3.99601	4.74558
chr11	26583919	26603920	Vrk2	chr11	26493920	26371401	26493920	3.25333	1.52736	5.90992	-1	1	1	1	1	0	1	11	du	du	du	chr11	26586000	26586800	chr11_26586000_26586800	1.25893	4.94568	0.87913	2.79035	2.96019	0.279571	0.279571	0.652284	1.01232	0.366001	0.452431	0.193141	4.73668	0.452431	1.25893	0.87913	0.452431	1.29378	2.80801	2.87994	0.699044	0.366001	0.479424	2.92897	3.99929
chr11	26583919	26603920	Vrk2	chr11	26493920	26371401	26493920	3.25333	1.52736	5.90992	-1	1	1	1	1	0	1	11	du	du	du	chr11	26593200	26593800	chr11_26593200_26593800	7.05146	10.5446	10.6819	8.80812	6.31348	4.077	4.73613	8.03712	8.87996	5.90221	2.29111	2.29111	9.795	1.98545	6.01789	7.57521	3.53783	10.2787	4.10965	4.73613	12.3033	9.46515	10.7027	9.2807	10.1372
chr11	26583919	26603920	Vrk2	chr11	26493920	26371401	26493920	3.25333	1.52736	5.90992	-1	1	1	1	1	0	1	11	du	du	du	chr11	26594600	26594800	chr11_26594600_26594800	2.1184	0.538862	7.2301	1.52531	1.52531	0.992552	0.992552	4.14985	4.14985	7.2301	0.992552	0.992552	1.52531	0.538862	0.992552	5.64968	4.88822	2.75913	0.992552	0.538862	0.193141	0.538862	0.193141	1.52531	1.52531
chr11	26583919	26603920	Vrk2	chr11	26493920	26371401	26493920	3.25333	1.52736	5.90992	-1	1	1	1	1	0	1	11	du	du	du	chr11	26599000	26599200	chr11_26599000_26599200	1.52531	0.193141	7.2301	0.992552	0.538862	0.992552	0.992552	6.43114	5.64968	5.64968	0.193141	0.193141	0.992552	0.538862	0.538862	2.75913	1.52531	2.75913	0.538862	0.538862	0.193141	0.193141	0.193141	0.538862	0.538862
chr11	26583919	26603920	Vrk2	chr11	26493920	26371401	26493920	3.25333	1.52736	5.90992	-1	1	1	1	1	0	1	11	du	du	du	chr11	26600800	26601000	chr11_26600800_26601000	1.52531	2.1184	0.992552	2.75913	2.75913	0.538862	0.538862	0.538862	0.992552	0.992552	0.538862	0.193141	4.14985	0.538862	1.52531	6.43114	4.14985	0.992552	0.538862	1.52531	0.538862	0.193141	0.538862	2.75913	4.14985
chr11	26583919	26603920	Vrk2	chr11	26493920	26371401	26493920	3.25333	1.52736	5.90992	-1	1	1	1	1	0	1	11	du	du	du	chr11	26601600	26601800	chr11_26601600_26601800	0.992552	0.992552	0.992552	1.52531	1.52531	0.538862	0.538862	0.992552	0.992552	0.538862	0.992552	0.193141	4.14985	0.538862	0.538862	2.75913	1.52531	0.538862	0.992552	0.992552	1.52531	0.538862	0.193141	2.75913	3.43849
chr14	34663926	34683927	Wapal	chr14	35487113	35487113	35559403	3.28681	2.91852	3.94809	0	1	1	1	1	0	1	11	nu	du	xx	chr14	34673800	34675200	chr14_34673800_34675200	3.40984	4.50549	3.77286	3.85931	2.63007	1.21106	1.61563	5.05704	4.93321	4.33091	0.947575	1.03333	4.90457	1.65639	2.5065	5.46878	2.69526	3.79615	2.30133	2.00852	5.05659	5.6257	5.12445	3.98354	4.27209
chr14	47266856	47286857	Wdhd1	chr14	47896532	47860618	47896532	3.15318	1.29379	3.84507	-1	1	1	1	1	0	1	11	du	du	du	chr14	47276200	47276400	chr14_47276200_47276400	2.1184	2.75913	2.1184	2.75913	2.75913	0.992552	0.992552	2.1184	2.75913	1.52531	0.992552	0.992552	4.14985	1.52531	1.52531	6.43114	5.64968	2.75913	4.14985	2.75913	0.538862	0.992552	0.992552	2.75913	2.75913
chr14	47266856	47286857	Wdhd1	chr14	47896532	47860618	47896532	3.15318	1.29379	3.84507	-1	1	1	1	1	0	1	11	du	du	du	chr14	47276800	47277400	chr14_47276800_47277400	5.73312	8.75871	7.87355	6.82145	4.18622	1.93658	2.55843	6.24743	6.24743	10.2625	1.19649	1.01891	9.20028	3.99601	4.17555	9.53934	4.5338	4.74558	4.15885	5.02343	9.61482	9.11488	9.25237	7.33576	7.33576
chr18	36750237	36770238	Wdr55	chr18	36919892	36919892	36923362	5.04365	4.05904	6.59758	0	1	1	1	1	1	1	11	nu	du	xx	chr18	36760000	36760400	chr18_36760000_36760400	6.43989	9.29289	8.87882	6.05916	5.2905	4.14985	3.82367	10.1495	11.0051	5.65968	1.82186	3.09881	7.23783	2.77844	6.43114	8.87266	6.04041	5.2905	8.04451	6.43114	8.07213	6.09718	5.65968	7.23783	6.43989
chr6	120028654	120048655	Wnk1	chr6	119988673	119873986	119988673	4.24812	3.20047	4.71547	-1	1	1	1	1	1	1	11	du	du	du	chr6	120037000	120037200	chr6_120037000_120037200	6.43114	5.64968	8.87266	9.71312	8.04451	2.1184	4.88822	9.71312	10.5647	4.88822	1.52531	2.75913	10.5647	2.75913	8.87266	5.64968	3.43849	9.71312	10.5647	8.87266	8.04451	3.43849	3.43849	11.4263	12.297
chr6	120028654	120048655	Wnk1	chr6	119988673	119873986	119988673	4.24812	3.20047	4.71547	-1	1	1	1	1	1	1	11	du	du	du	chr6	120038000	120038200	chr6_120038000_120038200	4.14985	9.71312	9.71312	4.14985	1.52531	0.992552	1.52531	8.04451	8.04451	10.5647	0.992552	0.992552	4.88822	0.992552	1.52531	5.64968	0.992552	3.43849	2.1184	4.14985	8.87266	6.43114	4.88822	7.2301	7.2301
chr6	120028654	120048655	Wnk1	chr6	119988673	119873986	119988673	4.24812	3.20047	4.71547	-1	1	1	1	1	1	1	11	du	du	du	chr6	120038600	120039000	chr6_120038600_120039000	12.7446	17.2251	17.2361	13.6269	10.1708	5.26895	6.88044	19.5525	19.5525	20.0467	3.50331	4.93481	11.8616	7.23783	8.89739	15.407	13.1915	8.89739	16.9062	15.9062	18.5956	15.407	14.5098	16.3163	15.8693
chr6	120028654	120048655	Wnk1	chr6	119988673	119873986	119988673	4.24812	3.20047	4.71547	-1	1	1	1	1	1	1	11	du	du	du	chr6	120039800	120040000	chr6_120039800_120040000	9.71312	10.5647	14.9568	13.1761	7.2301	4.14985	3.43849	12.297	13.1761	9.71312	3.43849	2.1184	10.5647	6.43114	5.64968	14.9568	15.8572	10.5647	8.87266	11.4263	9.71312	8.04451	10.5647	10.5647	10.5647
chr6	120028654	120048655	Wnk1	chr6	119988673	119873986	119988673	4.24812	3.20047	4.71547	-1	1	1	1	1	1	1	11	du	du	du	chr6	120042800	120043200	chr6_120042800_120043200	1.82186	2.14222	0.765707	2.75913	3.09881	0.538862	0.366001	0.765707	0.765707	0.538862	0.538862	0.538862	7.6519	4.20441	2.14222	3.45449	1.87584	0.765707	2.75913	1.55548	0.538862	0.193141	0.193141	5.64968	6.83062
chr6	120028654	120048655	Wnk1	chr6	119988673	119873986	119988673	4.24812	3.20047	4.71547	-1	1	1	1	1	1	1	11	du	du	du	chr6	120047800	120048000	chr6_120047800_120048000	0.992552	0.538862	0.538862	1.52531	0.992552	0.538862	0.538862	0.992552	0.538862	0.538862	1.52531	2.1184	2.75913	3.43849	0.538862	1.52531	0.992552	0.538862	0.538862	0.538862	0.538862	2.75913	2.75913	1.52531	0.992552
chr8	33375526	33395527	Wrn	chr8	34495999	34344844	34495999	2.86534	2.2185	3.90423	0	1	1	1	0	0	1	11	nu	du	xx	chr8	33378000	33378200	chr8_33378000_33378200	2.1184	0.992552	0.538862	5.64968	4.88822	0.538862	0.538862	0.538862	0.538862	0.992552	0.538862	0.538862	11.4263	0.538862	0.538862	0.992552	0.538862	0.992552	4.14985	0.992552	3.43849	0.538862	0.992552	4.14985	7.2301
chr8	33375526	33395527	Wrn	chr8	34495999	34344844	34495999	2.86534	2.2185	3.90423	0	1	1	1	0	0	1	11	nu	du	xx	chr8	33383400	33383800	chr8_33383400_33383800	1.52531	0.592847	2.43877	3.79417	1.25893	0.765707	0.765707	1.52531	2.1184	1.52531	1.82186	1.82186	1.32863	0.992552	0.366001	6.43114	6.43989	5.65968	0.765707	0.193141	0.193141	0.366001	0.193141	0.765707	0.992552
chr8	33375526	33395527	Wrn	chr8	34495999	34344844	34495999	2.86534	2.2185	3.90423	0	1	1	1	0	0	1	11	nu	du	xx	chr8	33385400	33385800	chr8_33385400_33385800	8.47161	17.2526	11.0051	9.30459	5.68998	3.45449	4.16335	8.89739	8.47161	11.9147	1.82186	2.21552	10.1495	3.82367	6.43989	9.29289	4.51904	7.26117	7.23783	7.23783	15.8846	19.5362	15.4451	10.1708	9.30459
chr8	33375526	33395527	Wrn	chr8	34495999	34344844	34495999	2.86534	2.2185	3.90423	0	1	1	1	0	0	1	11	nu	du	xx	chr8	33390200	33390400	chr8_33390200_33390400	1.52531	0.992552	0.538862	1.52531	2.1184	0.193141	0.193141	0.538862	0.538862	0.538862	0.193141	0.193141	4.88822	0.992552	0.992552	4.88822	2.75913	0.538862	2.75913	0.992552	2.1184	0.193141	0.992552	2.1184	3.43849
chr11	23246039	23266040	Xpo1	chr11	23156040	23156040	23197597	2.98281	2.17458	4.21023	0	1	1	1	0	0	1	11	nu	du	xx	chr11	23260200	23260400	chr11_23260200_23260400	0.992552	0.538862	0.992552	2.1184	0.992552	0.992552	1.52531	1.52531	2.1184	0.992552	0.538862	0.193141	0.992552	0.538862	0.538862	3.43849	1.52531	4.14985	0.538862	0.538862	0.538862	0.538862	0.538862	0.538862	0.992552
chr11	23246039	23266040	Xpo1	chr11	23156040	23156040	23197597	2.98281	2.17458	4.21023	0	1	1	1	0	0	1	11	nu	du	xx	chr11	23261600	23261800	chr11_23261600_23261800	2.1184	3.43849	0.992552	3.43849	2.75913	0.992552	0.538862	1.52531	1.52531	0.538862	0.538862	0.538862	4.14985	1.52531	1.52531	4.14985	2.1184	4.88822	2.75913	2.1184	4.14985	2.75913	2.1184	3.43849	2.75913
chr12	111803840	111823841	Xrcc3	chr12	113052052	113041403	113052052	2.60436	1.66027	3.7021	0	1	1	1	0	0	1	11	nu	du	xx	chr12	111809800	111810000	chr12_111809800_111810000	2.75913	2.75913	3.43849	4.88822	4.14985	1.52531	1.52531	3.43849	4.14985	2.1184	2.1184	2.1184	7.2301	2.1184	4.14985	3.43849	0.992552	6.43114	2.1184	1.52531	2.1184	0.992552	0.992552	3.43849	4.14985
chr12	111803840	111823841	Xrcc3	chr12	113052052	113041403	113052052	2.60436	1.66027	3.7021	0	1	1	1	0	0	1	11	nu	du	xx	chr12	111813800	111814600	chr12_111813800_111814600	14.7859	14.9828	21.0246	15.645	15.854	13.3122	13.8033	21.4553	21.3109	16.3675	9.55596	11.2313	14.8239	6.54353	12.0704	13.5703	10.2284	19.068	12.9365	13.825	16.28	12.8181	14.4329	15.9306	15.3094
chr12	111803840	111823841	Xrcc3	chr12	113052052	113041403	113052052	2.60436	1.66027	3.7021	0	1	1	1	0	0	1	11	nu	du	xx	chr12	111817200	111817400	chr12_111817200_111817400	2.1184	0.538862	4.14985	3.43849	0.193141	3.43849	4.88822	4.14985	4.88822	3.43849	2.1184	3.43849	0.992552	0.538862	0.538862	4.14985	1.52531	5.64968	0.992552	0.538862	0.193141	0.193141	0.193141	0.992552	0.992552
chr5	86794488	86814489	Ythdc1	chr5	87233514	87233514	87265682	4.18171	2.87981	4.36923	-1	0	1	1	1	0	1	11	dn	du	xx	chr5	86804000	86804800	chr5_86804000_86804800	10.4763	14.8201	10.0348	12.6373	11.9012	8.62073	8.734	8.78735	9.00275	8.21164	3.61604	3.75191	14.102	3.07358	9.93264	8.06456	4.11519	11.0549	10.6959	9.98579	18.2461	20.0202	16.6702	13.7255	15.2884
chr6	38344602	38364603	Zc3hav1	chr6	38304603	38260496	38304603	4.31544	2.68998	5.02789	-1	1	1	1	1	0	1	11	du	du	du	chr6	38345800	38346000	chr6_38345800_38346000	4.88822	0.992552	8.87266	7.2301	4.14985	2.1184	3.43849	12.297	13.1761	13.1761	2.1184	0.992552	6.43114	2.1184	0.538862	6.43114	3.43849	6.43114	4.14985	2.75913	1.52531	3.43849	4.88822	4.14985	4.88822
chr6	38344602	38364603	Zc3hav1	chr6	38304603	38260496	38304603	4.31544	2.68998	5.02789	-1	1	1	1	1	0	1	11	du	du	du	chr6	38352000	38352200	chr6_38352000_38352200	2.1184	2.1184	0.538862	2.75913	2.1184	0.193141	0.538862	1.52531	0.992552	1.52531	0.538862	0.193141	4.88822	1.52531	2.75913	8.87266	7.2301	0.992552	4.88822	0.538862	2.75913	1.52531	4.14985	4.14985	4.14985
chr6	38344602	38364603	Zc3hav1	chr6	38304603	38260496	38304603	4.31544	2.68998	5.02789	-1	1	1	1	1	0	1	11	du	du	du	chr6	38352600	38352800	chr6_38352600_38352800	2.75913	2.75913	2.75913	2.75913	2.75913	1.52531	0.992552	4.14985	4.88822	1.52531	0.538862	0.538862	4.14985	0.992552	2.1184	4.88822	3.43849	2.75913	2.75913	1.52531	2.75913	2.1184	5.64968	1.52531	2.75913
chr6	38344602	38364603	Zc3hav1	chr6	38304603	38260496	38304603	4.31544	2.68998	5.02789	-1	1	1	1	1	0	1	11	du	du	du	chr6	38354600	38354800	chr6_38354600_38354800	10.5647	14.9568	9.71312	9.71312	10.5647	4.14985	4.88822	9.71312	9.71312	11.4263	2.75913	4.14985	15.8572	7.2301	6.43114	13.1761	9.71312	10.5647	13.1761	8.87266	17.6758	16.7636	16.7636	13.1761	14.9568
chr6	38344602	38364603	Zc3hav1	chr6	38304603	38260496	38304603	4.31544	2.68998	5.02789	-1	1	1	1	1	0	1	11	du	du	du	chr6	38356000	38356200	chr6_38356000_38356200	0.992552	0.538862	0.992552	1.52531	0.538862	0.538862	0.538862	0.992552	1.52531	0.992552	0.538862	0.538862	0.538862	0.538862	0.538862	5.64968	4.14985	1.52531	0.538862	0.193141	0.538862	0.193141	0.538862	0.538862	0.992552
chr6	38344602	38364603	Zc3hav1	chr6	38304603	38260496	38304603	4.31544	2.68998	5.02789	-1	1	1	1	1	0	1	11	du	du	du	chr6	38357800	38358800	chr6_38357800_38358800	0.917628	0.331429	0.597863	0.848484	0.469718	0.262285	0.491311	0.967102	0.876364	0.491311	0.720338	0.6296	0.331429	0.901814	0.538862	6.30578	4.64545	1.27094	0.422167	0.331429	0.193141	0.688601	0.491311	0.6296	0.560456
chr6	38344602	38364603	Zc3hav1	chr6	38304603	38260496	38304603	4.31544	2.68998	5.02789	-1	1	1	1	1	0	1	11	du	du	du	chr6	38360200	38360400	chr6_38360200_38360400	5.64968	12.297	7.2301	3.43849	2.1184	1.52531	2.75913	7.2301	8.04451	4.88822	2.75913	3.43849	2.75913	6.43114	0.992552	8.87266	4.88822	2.1184	12.297	4.88822	5.64968	7.2301	8.87266	5.64968	5.64968
chr6	38344602	38364603	Zc3hav1	chr6	38304603	38260496	38304603	4.31544	2.68998	5.02789	-1	1	1	1	1	0	1	11	du	du	du	chr6	38361000	38361400	chr6_38361000_38361400	1.25893	0.765707	1.03209	1.03209	0.992552	0.538862	0.992552	0.765707	0.765707	0.538862	0.992552	0.538862	1.25893	0.538862	0.538862	6.46637	4.54408	1.55548	1.55548	0.538862	0.193141	0.193141	0.193141	0.992552	1.25893
chr13	59813146	59833147	Zcchc6	chr13	59924508	59873239	59924508	3.59618	1.81037	4.87117	-1	1	1	1	1	0	1	11	du	du	du	chr13	59814400	59814600	chr13_59814400_59814600	6.43114	0.193141	19.5154	8.87266	4.88822	2.75913	4.14985	21.3734	21.3734	13.1761	13.1761	15.8572	0.992552	0.992552	0.992552	12.297	12.297	14.0629	0.538862	0.193141	0.193141	0.538862	0.193141	2.1184	1.52531
chr13	59813146	59833147	Zcchc6	chr13	59924508	59873239	59924508	3.59618	1.81037	4.87117	-1	1	1	1	1	0	1	11	du	du	du	chr13	59818000	59818600	chr13_59818000_59818600	1.01891	0.308381	1.01891	1.9567	1.39419	0.538862	0.690092	1.72301	1.759	0.992552	0.423621	0.574852	3.59736	0.690092	1.43018	1.72301	0.841322	1.01891	1.06538	0.538862	0.752438	0.423621	1.04847	1.759	1.98545
chr13	59813146	59833147	Zcchc6	chr13	59924508	59873239	59924508	3.59618	1.81037	4.87117	-1	1	1	1	1	0	1	11	du	du	du	chr13	59820000	59820400	chr13_59820000_59820400	1.25893	0.859226	3.79417	1.55548	1.32863	0.765707	0.992552	3.79417	3.79417	1.82186	0.538862	0.538862	2.5712	0.538862	1.82186	2.43877	0.992552	1.82186	2.21552	0.193141	0.859226	0.538862	0.366001	1.03209	1.32863
chr13	59813146	59833147	Zcchc6	chr13	59924508	59873239	59924508	3.59618	1.81037	4.87117	-1	1	1	1	1	0	1	11	du	du	du	chr13	59821000	59821200	chr13_59821000_59821200	2.1184	2.1184	0.992552	2.75913	4.88822	0.992552	0.992552	1.52531	1.52531	0.992552	1.52531	0.992552	7.2301	3.43849	4.88822	6.43114	5.64968	0.992552	0.992552	0.992552	0.538862	0.538862	0.538862	2.75913	3.43849
chr13	59813146	59833147	Zcchc6	chr13	59924508	59873239	59924508	3.59618	1.81037	4.87117	-1	1	1	1	1	0	1	11	du	du	du	chr13	59822600	59823200	chr13_59822600_59823200	7.07527	9.49331	6.62845	9.2746	6.24743	3.55598	3.04168	6.61169	6.94116	6.97996	1.52531	2.42027	13.531	4.15885	6.75087	8.67947	4.03588	4.49945	9.24997	6.83815	10.2028	8.137	8.60057	13.5877	12.9835
chr5	139474490	139494491	Zfand2a	chr5	139960445	139947169	139960445	3.20745	2.30246	3.54507	-1	0	1	1	1	0	1	11	dn	du	xx	chr5	139483200	139483800	chr5_139483200_139483800	1.17014	0.538862	0.690092	1.01891	0.867678	0.538862	0.690092	1.17014	1.54542	0.841322	0.193141	0.423621	2.59786	4.15885	0.690092	2.17027	0.841322	0.992552	2.46869	1.58141	0.841322	0.193141	0.690092	1.52531	2.36073
chr5	139474490	139494491	Zfand2a	chr5	139960445	139947169	139960445	3.20745	2.30246	3.54507	-1	0	1	1	1	0	1	11	dn	du	xx	chr5	139484400	139484600	chr5_139484400_139484600	19.5154	15.8572	26.0859	22.3087	19.5154	9.71312	13.1761	26.0859	27.0384	31.8414	4.88822	7.2301	19.5154	11.4263	17.6758	23.2478	20.4423	18.5931	39.6415	27.0384	17.6758	11.4263	11.4263	21.3734	23.2478
chr2	170121219	170141220	Zfp217	chr2	169956720	169934142	169956720	3.34929	2.32475	4.39634	-1	1	1	1	1	0	1	11	du	du	du	chr2	170121400	170121600	chr2_170121400_170121600	0.992552	0.992552	0.992552	2.1184	1.52531	0.193141	0.538862	0.538862	0.992552	0.538862	0.538862	0.193141	5.64968	0.538862	0.538862	0.538862	0.538862	0.538862	0.538862	0.538862	0.538862	0.193141	0.538862	2.1184	2.1184
chr2	170121219	170141220	Zfp217	chr2	169956720	169934142	169956720	3.34929	2.32475	4.39634	-1	1	1	1	1	0	1	11	du	du	du	chr2	170122200	170122400	chr2_170122200_170122400	0.992552	0.992552	1.52531	0.538862	0.538862	0.538862	0.538862	0.992552	0.992552	0.193141	0.538862	0.992552	1.52531	0.538862	0.538862	0.992552	0.193141	1.52531	1.52531	0.538862	5.64968	0.193141	0.193141	0.992552	1.52531
chr2	170121219	170141220	Zfp217	chr2	169956720	169934142	169956720	3.34929	2.32475	4.39634	-1	1	1	1	1	0	1	11	du	du	du	chr2	170127600	170127800	chr2_170127600_170127800	1.52531	2.75913	0.538862	2.1184	2.1184	1.52531	1.52531	0.992552	0.538862	0.538862	1.52531	1.52531	1.52531	1.52531	0.538862	2.75913	0.992552	4.14985	0.538862	0.538862	0.992552	1.52531	1.52531	0.538862	0.992552
chr2	170121219	170141220	Zfp217	chr2	169956720	169934142	169956720	3.34929	2.32475	4.39634	-1	1	1	1	1	0	1	11	du	du	du	chr2	170128600	170129000	chr2_170128600_170129000	3.09881	0.992552	1.52531	6.05916	3.09881	3.43849	3.43849	1.52531	1.52531	1.82186	6.43989	6.43114	1.32863	8.05138	0.992552	9.71867	8.87882	13.6269	0.859226	0.538862	1.25893	1.52531	1.52531	1.03209	1.25893
chr2	170121219	170141220	Zfp217	chr2	169956720	169934142	169956720	3.34929	2.32475	4.39634	-1	1	1	1	1	0	1	11	du	du	du	chr2	170129400	170129800	chr2_170129400_170129800	2.1184	1.52531	1.25893	2.75913	1.87584	2.21552	2.43877	1.52531	1.52531	1.25893	1.55548	1.32863	4.27477	1.82186	1.52531	4.89977	3.43849	3.82367	2.1184	2.14222	1.82186	0.765707	1.55548	3.13413	3.50331
chr2	170121219	170141220	Zfp217	chr2	169956720	169934142	169956720	3.34929	2.32475	4.39634	-1	1	1	1	1	0	1	11	du	du	du	chr2	170133600	170133800	chr2_170133600_170133800	2.75913	2.75913	3.43849	5.64968	2.75913	2.75913	2.1184	3.43849	3.43849	2.75913	1.52531	1.52531	6.43114	2.1184	4.14985	0.992552	0.538862	2.75913	3.43849	2.1184	4.88822	1.52531	3.43849	4.14985	5.64968
chr2	170121219	170141220	Zfp217	chr2	169956720	169934142	169956720	3.34929	2.32475	4.39634	-1	1	1	1	1	0	1	11	du	du	du	chr2	170137000	170137200	chr2_170137000_170137200	2.1184	0.538862	0.538862	4.14985	1.52531	5.64968	5.64968	0.538862	0.538862	0.992552	4.14985	4.88822	0.538862	0.992552	0.538862	5.64968	3.43849	7.2301	0.538862	0.538862	0.992552	0.193141	0.193141	0.992552	0.538862
chr2	170121219	170141220	Zfp217	chr2	169956720	169934142	169956720	3.34929	2.32475	4.39634	-1	1	1	1	1	0	1	11	du	du	du	chr2	170131400	170131600	chr2_170131400_170131600	3.43849	8.04451	0.992552	5.64968	2.1184	3.43849	4.14985	1.52531	1.52531	1.52531	1.52531	2.1184	6.43114	2.1184	2.1184	5.64968	2.1184	2.1184	2.75913	4.14985	4.88822	7.2301	8.04451	6.43114	5.64968
chr13	64143198	64163199	Zfp367	chr13	64254507	64234364	64254507	3.52786	1.15675	4.77645	-1	1	1	1	1	0	1	11	du	du	du	chr13	64150200	64150400	chr13_64150200_64150400	2.1184	1.52531	2.75913	2.1184	1.52531	2.75913	2.1184	2.75913	3.43849	3.43849	1.52531	1.52531	2.75913	0.992552	1.52531	2.1184	0.992552	3.43849	0.992552	0.538862	8.04451	1.52531	2.1184	1.52531	2.1184
chr13	64143198	64163199	Zfp367	chr13	64254507	64234364	64254507	3.52786	1.15675	4.77645	-1	1	1	1	1	0	1	11	du	du	du	chr13	64152400	64152600	chr13_64152400_64152600	4.88822	7.2301	7.2301	7.2301	3.43849	2.75913	3.43849	6.43114	5.64968	9.71312	1.52531	2.1184	8.87266	2.1184	2.1184	8.04451	4.14985	3.43849	3.43849	0.992552	10.5647	3.43849	4.14985	9.71312	8.87266
chr13	64143198	64163199	Zfp367	chr13	64254507	64234364	64254507	3.52786	1.15675	4.77645	-1	1	1	1	1	0	1	11	du	du	du	chr13	64153200	64153600	chr13_64153200_64153600	24.1905	33.7837	24.1922	30.895	27.9992	21.845	22.3106	15.8602	16.3104	17.2361	12.297	14.9699	31.8598	11.9147	20.0467	21.3755	17.6784	25.6113	24.1905	20.9079	34.2862	38.1718	35.7415	28.9571	29.4322
chr13	64143198	64163199	Zfp367	chr13	64254507	64234364	64254507	3.52786	1.15675	4.77645	-1	1	1	1	1	0	1	11	du	du	du	chr13	64154000	64154200	chr13_64154000_64154200	2.75913	4.88822	2.75913	2.75913	2.1184	2.1184	1.52531	2.75913	4.14985	0.992552	2.75913	4.14985	5.64968	0.538862	2.75913	4.88822	2.1184	2.1184	4.14985	0.992552	2.1184	2.1184	1.52531	2.75913	4.14985
chr13	64143198	64163199	Zfp367	chr13	64254507	64234364	64254507	3.52786	1.15675	4.77645	-1	1	1	1	1	0	1	11	du	du	du	chr13	64155400	64155600	chr13_64155400_64155600	1.52531	2.1184	1.52531	2.1184	3.43849	0.538862	0.992552	1.52531	2.1184	0.992552	0.538862	0.992552	3.43849	1.52531	1.52531	4.14985	2.75913	2.75913	2.1184	0.992552	0.538862	1.52531	0.538862	0.992552	1.52531
chr13	64143198	64163199	Zfp367	chr13	64254507	64234364	64254507	3.52786	1.15675	4.77645	-1	1	1	1	1	0	1	11	du	du	du	chr13	64161600	64162000	chr13_64161600_64162000	17.8084	24.714	20.4969	23.3991	17.8506	12.5121	13.2384	19.631	20.0744	16.9062	6.23613	8.22344	23.8197	4.20441	17.8995	13.6642	8.30731	18.3253	16.1833	21.7463	24.2059	29.5511	23.2641	24.2758	22.8577
chr7	80983682	81003683	Zfp592	chr7	88138569	88138569	88190048	3.07681	2.2876	3.42574	-1	0	1	1	1	0	1	11	dn	du	xx	chr7	80986800	80987000	chr7_80986800_80987000	1.52531	1.52531	0.992552	0.992552	0.538862	0.992552	1.52531	1.52531	0.992552	0.992552	2.1184	0.538862	0.193141	5.64968	0.538862	6.43114	4.14985	2.75913	0.538862	0.538862	0.193141	1.52531	0.538862	0.538862	0.538862
chr7	80983682	81003683	Zfp592	chr7	88138569	88138569	88190048	3.07681	2.2876	3.42574	-1	0	1	1	1	0	1	11	dn	du	xx	chr7	80988200	80988400	chr7_80988200_80988400	0.992552	0.193141	1.52531	2.1184	0.992552	1.52531	0.538862	0.992552	1.52531	0.992552	0.538862	0.193141	0.538862	3.43849	0.538862	5.64968	4.88822	4.14985	0.193141	0.193141	0.193141	0.193141	0.538862	0.193141	0.193141
chr7	80983682	81003683	Zfp592	chr7	88138569	88138569	88190048	3.07681	2.2876	3.42574	-1	0	1	1	1	0	1	11	dn	du	xx	chr7	80993000	80994000	chr7_80993000_80994000	2.50284	4.9236	4.05755	2.63871	1.00837	1.0991	1.34009	3.3404	3.31674	4.10302	0.400573	0.560456	3.45129	0.992552	2.0309	4.16527	1.23354	2.12793	1.80139	1.88117	5.35772	4.15525	3.75126	3.32315	3.0386
chr7	80983682	81003683	Zfp592	chr7	88138569	88138569	88190048	3.07681	2.2876	3.42574	-1	0	1	1	1	0	1	11	dn	du	xx	chr7	80995800	80996000	chr7_80995800_80996000	2.75913	4.88822	1.52531	4.14985	4.14985	1.52531	2.1184	1.52531	1.52531	0.992552	1.52531	0.992552	5.64968	6.43114	1.52531	8.04451	5.64968	2.75913	3.43849	2.1184	1.52531	1.52531	2.75913	4.14985	4.88822
chr7	80983682	81003683	Zfp592	chr7	88138569	88138569	88190048	3.07681	2.2876	3.42574	-1	0	1	1	1	0	1	11	dn	du	xx	chr7	80997800	80998000	chr7_80997800_80998000	1.52531	0.992552	0.992552	2.1184	2.1184	0.193141	0.538862	0.538862	0.538862	0.992552	0.193141	0.538862	4.88822	3.43849	0.992552	3.43849	2.1184	0.992552	2.1184	1.52531	0.193141	0.193141	0.193141	2.75913	3.43849
chr7	127867699	127887700	Zfp646	chr7	135021214	135021214	135029510	3.76866	2.44152	3.97981	-1	0	1	1	1	0	1	11	dn	du	xx	chr7	127875600	127876400	chr7_127875600_127876400	3.99929	5.40777	4.90477	4.60917	3.5454	1.45396	1.32077	3.44649	3.79417	6.05802	0.565854	0.679277	6.69585	3.99351	3.17045	9.33844	4.78264	2.98586	4.58727	3.2914	4.99061	2.66258	2.71976	4.54908	4.35372
chr7	127867699	127887700	Zfp646	chr7	135021214	135021214	135029510	3.76866	2.44152	3.97981	-1	0	1	1	1	0	1	11	dn	du	xx	chr7	127876800	127877000	chr7_127876800_127877000	7.2301	4.14985	12.297	8.87266	5.64968	2.75913	2.75913	12.297	12.297	12.297	1.52531	0.992552	8.87266	4.14985	3.43849	17.6758	16.7636	5.64968	17.6758	6.43114	4.88822	2.75913	3.43849	6.43114	5.64968
chr15	102198265	102218266	Zfp740	chr15	102038697	102038697	102046032	3.35799	2.63819	3.70992	-1	0	1	1	1	0	1	11	dn	du	xx	chr15	102204000	102204400	chr15_102204000_102204400	2.1184	3.09881	3.45449	2.43877	1.82186	0.366001	0.765707	2.77844	2.43877	2.77844	0.366001	0.765707	2.43877	1.55548	2.83758	6.43114	2.77844	2.43877	2.83758	1.25893	2.1184	2.21552	1.82186	2.77844	3.09881
chr15	102198265	102218266	Zfp740	chr15	102038697	102038697	102046032	3.35799	2.63819	3.70992	-1	0	1	1	1	0	1	11	dn	du	xx	chr15	102208200	102208400	chr15_102208200_102208400	2.1184	2.75913	0.992552	1.52531	2.1184	0.992552	0.992552	0.538862	0.538862	0.538862	2.1184	1.52531	2.1184	3.43849	4.14985	10.5647	8.87266	1.52531	0.538862	0.992552	0.538862	1.52531	0.992552	1.52531	1.52531
chr15	102198265	102218266	Zfp740	chr15	102038697	102038697	102046032	3.35799	2.63819	3.70992	-1	0	1	1	1	0	1	11	dn	du	xx	chr15	102203000	102203600	chr15_102203000_102203600	6.53425	7.1117	7.65856	7.46321	4.71303	2.983	3.42691	6.47019	7.03419	5.37385	1.759	1.98545	8.42975	4.40498	3.9491	13.0437	11.8454	5.87463	8.6131	6.78807	8.20027	5.04674	6.41374	10.3904	9.80857
chr3	157524395	157544396	Zranb2	chr3	157197360	157197360	157211303	3.49172	3.03966	4.11859	0	1	0	1	1	1	1	11	nu	du	xx	chr3	157534000	157534200	chr3_157534000_157534200	13.1761	13.1761	14.9568	20.4423	12.297	15.8572	17.6758	14.0629	14.0629	12.297	10.5647	11.4263	16.7636	4.88822	7.2301	14.0629	10.5647	14.0629	7.2301	13.1761	12.297	14.9568	11.4263	24.1905	23.2478
chr3	157524395	157544396	Zranb2	chr3	157197360	157197360	157211303	3.49172	3.03966	4.11859	0	1	0	1	1	1	1	11	nu	du	xx	chr3	157534600	157535200	chr3_157534600_157535200	4.69283	4.71303	5.43942	5.8074	4.21877	7.65375	8.97327	5.43942	5.20714	3.91273	2.63385	3.89608	6.02098	2.13428	3.53783	5.15641	3.10642	10.816	2.98558	1.72301	4.47591	3.46883	3.00913	4.71303	5.23062
chr3	157524395	157544396	Zranb2	chr3	157197360	157197360	157211303	3.49172	3.03966	4.11859	0	1	0	1	1	1	1	11	nu	du	xx	chr3	157536600	157536800	chr3_157536600_157536800	1.52531	0.538862	0.992552	1.52531	2.1184	5.64968	4.88822	0.992552	0.538862	0.992552	0.538862	1.52531	0.193141	2.1184	0.538862	2.1184	1.52531	4.14985	0.538862	0.538862	0.193141	0.193141	0.193141	0.538862	0.538862
chr9	49045579	49065580	Zw10	chr9	48863685	48863685	48886878	2.80178	1.2964	3.63169	0	1	1	1	0	0	1	11	nu	du	xx	chr9	49051400	49051600	chr9_49051400_49051600	2.75913	1.52531	1.52531	5.64968	4.14985	0.992552	2.1184	2.1184	2.75913	1.52531	0.992552	0.538862	7.2301	4.14985	2.75913	8.04451	5.64968	2.1184	4.14985	2.1184	2.75913	2.75913	1.52531	4.14985	5.64968
chr9	49045579	49065580	Zw10	chr9	48863685	48863685	48886878	2.80178	1.2964	3.63169	0	1	1	1	0	0	1	11	nu	du	xx	chr9	49055400	49055600	chr9_49055400_49055600	14.0629	17.6758	22.3087	15.8572	13.1761	8.04451	7.2301	17.6758	18.5931	20.4423	2.75913	4.14985	14.9568	7.2301	10.5647	18.5931	18.5931	15.8572	14.9568	11.4263	16.7636	14.9568	11.4263	15.8572	17.6758
chr9	64162930	64182931	Zwilch	chr9	64020738	63984950	64020738	2.58762	1.59021	3.80905	0	1	1	1	0	0	1	11	nu	du	xx	chr9	64172800	64173600	chr9_64172800_64173600	3.46124	2.00903	6.87028	3.63908	3.09881	1.04717	1.27402	7.6843	7.26916	10.7417	0.87913	0.925889	3.86463	2.93863	2.45806	8.69365	7.25888	2.63017	3.49142	3.14088	1.16059	1.8855	1.57524	3.82945	3.80892
chr9	64162930	64182931	Zwilch	chr9	64020738	63984950	64020738	2.58762	1.59021	3.80905	0	1	1	1	0	0	1	11	nu	du	xx	chr9	64179200	64179400	chr9_64179200_64179400	7.2301	6.43114	10.5647	8.87266	8.87266	2.75913	2.75913	10.5647	11.4263	8.87266	1.52531	0.992552	9.71312	6.43114	8.87266	10.5647	6.43114	7.2301	12.297	11.4263	4.88822	5.64968	5.64968	10.5647	10.5647
chr4	59773854	59793855	1110054O05Rik	chr4	59796727	59782518	59796727	3.94013	2.96146	3.481	-1	0	0	1	1	0	1	12	dn	dn	dn	chr4	59783400	59784000	chr4_59783400_59784000	8.571	11.4632	10.8127	10.5929	9.92742	5.04688	5.52693	10.399	9.83868	9.59344	2.50296	3.3168	11.4177	4.25458	8.43993	10.8909	8.97678	8.66638	9.81513	8.96383	9.2139	8.45311	10.5476	9.90005	10.6371
chr4	59773854	59793855	1110054O05Rik	chr4	59796727	59782518	59796727	3.94013	2.96146	3.481	-1	0	0	1	1	0	1	12	dn	dn	dn	chr4	59786800	59787000	chr4_59786800_59787000	3.43849	4.14985	3.43849	5.64968	4.88822	0.992552	0.992552	3.43849	3.43849	2.75913	0.538862	0.992552	5.64968	2.75913	3.43849	4.88822	3.43849	3.43849	3.43849	2.75913	3.43849	2.75913	2.75913	4.14985	3.43849
chr11	116661658	116681659	1810032O08Rik	chr11	116532973	116532973	116537112	4.42875	3.18041	4.06809	-1	0	0	1	1	1	1	12	dn	dn	dn	chr11	116669800	116670200	chr11_116669800_116670200	1.25893	0.366001	0.992552	1.32863	0.366001	0.366001	0.366001	0.765707	1.25893	0.538862	0.366001	0.193141	0.193141	0.366001	0.538862	12.7607	12.7852	1.03209	0.193141	0.592847	0.193141	1.87584	0.366001	0.366001	0.366001
chr11	116661658	116681659	1810032O08Rik	chr11	116532973	116532973	116537112	4.42875	3.18041	4.06809	-1	0	0	1	1	1	1	12	dn	dn	dn	chr11	116671600	116671800	chr11_116671600_116671800	8.04451	5.64968	13.1761	8.04451	6.43114	4.14985	4.88822	14.9568	14.0629	16.7636	2.1184	2.1184	6.43114	4.88822	5.64968	16.7636	20.4423	6.43114	14.0629	10.5647	4.14985	4.14985	4.14985	7.2301	8.04451
chr11	116661658	116681659	1810032O08Rik	chr11	116532973	116532973	116537112	4.42875	3.18041	4.06809	-1	0	0	1	1	1	1	12	dn	dn	dn	chr11	116672600	116672800	chr11_116672600_116672800	0.992552	0.193141	2.75913	2.1184	1.52531	0.538862	0.992552	2.1184	2.1184	0.992552	0.992552	0.992552	1.52531	0.992552	0.538862	4.88822	3.43849	2.1184	0.538862	0.538862	0.193141	0.193141	0.193141	0.538862	0.538862
chr15	98524220	98544221	2310037I24Rik	chr15	98364652	98349531	98364652	3.23173	1.95403	2.92251	-1	0	0	1	1	0	0	12	dn	dn	dn	chr15	98526200	98526400	chr15_98526200_98526400	1.52531	0.538862	2.75913	1.52531	0.992552	0.538862	2.1184	3.43849	4.14985	4.88822	1.52531	1.52531	0.992552	4.14985	0.538862	4.14985	2.1184	0.992552	0.538862	0.538862	0.193141	0.193141	0.193141	1.52531	0.992552
chr15	98524220	98544221	2310037I24Rik	chr15	98364652	98349531	98364652	3.23173	1.95403	2.92251	-1	0	0	1	1	0	0	12	dn	dn	dn	chr15	98532400	98532600	chr15_98532400_98532600	1.52531	0.193141	1.52531	2.1184	0.992552	0.992552	0.992552	2.75913	2.75913	1.52531	1.52531	0.992552	2.75913	2.75913	1.52531	8.04451	4.88822	2.1184	0.538862	0.538862	0.193141	0.193141	0.193141	0.538862	0.992552
chr15	98524220	98544221	2310037I24Rik	chr15	98364652	98349531	98364652	3.23173	1.95403	2.92251	-1	0	0	1	1	0	0	12	dn	dn	dn	chr15	98533400	98533600	chr15_98533400_98533600	1.52531	0.992552	2.1184	1.52531	0.992552	0.538862	0.538862	2.1184	3.43849	1.52531	0.992552	0.538862	0.992552	1.52531	1.52531	4.14985	3.43849	2.1184	1.52531	1.52531	0.992552	0.992552	2.1184	0.992552	0.992552
chr15	98524220	98544221	2310037I24Rik	chr15	98364652	98349531	98364652	3.23173	1.95403	2.92251	-1	0	0	1	1	0	0	12	dn	dn	dn	chr15	98534200	98534600	chr15_98534200_98534600	16.9062	16.9518	25.7012	17.8995	14.709	10.7534	15.5907	26.2137	26.2137	18.4332	6.46637	7.6814	15.0777	7.23783	14.1531	19.5525	20.5506	18.7168	21.1048	22.4346	15.5907	14.6575	13.7329	20.1454	20.5849
chr15	98524220	98544221	2310037I24Rik	chr15	98364652	98349531	98364652	3.23173	1.95403	2.92251	-1	0	0	1	1	0	0	12	dn	dn	dn	chr15	98541200	98541400	chr15_98541200_98541400	0.992552	0.193141	0.538862	4.88822	0.992552	0.538862	0.992552	0.538862	0.992552	0.992552	0.992552	0.538862	2.75913	0.538862	0.538862	4.14985	1.52531	4.14985	2.1184	0.538862	0.538862	0.193141	0.193141	2.1184	2.1184
chr4	134500997	134520998	2610002D18Rik	chr4	134066913	134066913	134079837	3.73482	1.12136	2.60354	-1	-1	0	1	1	0	0	12	dd	dn	xx	chr4	134504000	134504200	chr4_134504000_134504200	0.992552	0.193141	7.2301	3.43849	0.538862	0.538862	0.193141	4.88822	5.64968	0.538862	0.193141	0.193141	0.538862	0.538862	0.538862	2.1184	0.538862	3.43849	0.538862	0.193141	0.538862	0.193141	0.538862	0.992552	0.538862
chr4	134500997	134520998	2610002D18Rik	chr4	134066913	134066913	134079837	3.73482	1.12136	2.60354	-1	-1	0	1	1	0	0	12	dd	dn	xx	chr4	134506000	134506400	chr4_134506000_134506400	2.43877	0.538862	6.83062	5.3343	3.43849	1.25893	1.25893	7.26117	7.26117	0.992552	2.43877	3.13413	1.25893	4.88822	1.82186	9.29289	6.04041	4.14985	0.538862	0.538862	0.538862	1.03209	0.193141	1.55548	1.03209
chr4	134500997	134520998	2610002D18Rik	chr4	134066913	134066913	134079837	3.73482	1.12136	2.60354	-1	-1	0	1	1	0	0	12	dd	dn	xx	chr4	134511000	134511200	chr4_134511000_134511200	4.88822	2.1184	14.9568	8.87266	5.64968	2.1184	2.1184	13.1761	11.4263	2.1184	0.193141	0.992552	8.87266	0.992552	4.88822	4.14985	1.52531	6.43114	7.2301	1.52531	4.88822	1.52531	2.1184	8.04451	7.2301
chr4	134500997	134520998	2610002D18Rik	chr4	134066913	134066913	134079837	3.73482	1.12136	2.60354	-1	-1	0	1	1	0	0	12	dd	dn	xx	chr4	134513000	134513200	chr4_134513000_134513200	2.75913	0.992552	11.4263	4.88822	4.14985	0.538862	0.193141	10.5647	10.5647	0.538862	0.193141	0.193141	4.14985	0.193141	2.1184	0.538862	0.538862	4.14985	3.43849	1.52531	1.52531	0.193141	0.538862	3.43849	4.88822
chr9	95501995	95521996	2610101N10Rik	chr9	95412415	95357312	95412415	3.24666	2.07927	2.90901	-1	0	0	1	1	0	0	12	dn	dn	dn	chr9	95511800	95512200	chr9_95511800_95512200	12.3012	14.0771	12.7852	17.2251	13.18	7.63731	9.29289	12.335	11.888	12.7852	4.54408	5.65968	18.1344	8.10718	7.30067	17.2251	13.6195	12.7607	12.8182	8.92871	16.3458	16.3104	16.3696	15.4708	16.8092
chr9	95501995	95521996	2610101N10Rik	chr9	95412415	95357312	95412415	3.24666	2.07927	2.90901	-1	0	0	1	1	0	0	12	dn	dn	dn	chr9	95514400	95514600	chr9_95514400_95514600	0.992552	0.538862	0.538862	0.992552	0.992552	0.538862	0.538862	0.538862	0.992552	0.992552	0.538862	0.992552	2.1184	0.538862	0.992552	4.88822	3.43849	0.538862	0.538862	0.193141	0.193141	0.193141	0.193141	0.538862	0.538862
chr19	7407623	7427624	2700081O15Rik	chr19	7492114	7492114	7500394	3.48391	2.13756	3.21388	-1	0	1	1	1	0	1	12	dn	dn	dn	chr19	7418000	7418200	chr19_7418000_7418200	2.1184	3.43849	1.52531	3.43849	1.52531	0.538862	0.992552	1.52531	1.52531	2.75913	0.538862	0.538862	3.43849	1.52531	2.1184	6.43114	2.75913	1.52531	2.1184	0.992552	0.992552	0.992552	2.75913	2.1184	2.75913
chr19	7407623	7427624	2700081O15Rik	chr19	7492114	7492114	7500394	3.48391	2.13756	3.21388	-1	0	1	1	1	0	1	12	dn	dn	dn	chr19	7419200	7419400	chr19_7419200_7419400	0.992552	0.193141	0.538862	2.1184	0.992552	0.538862	0.538862	0.538862	0.992552	1.52531	0.538862	0.538862	0.538862	1.52531	0.538862	6.43114	3.43849	2.75913	0.538862	0.538862	0.992552	0.538862	0.992552	0.538862	0.538862
chr2	84660707	84680708	2700094K13Rik	chr2	84510865	84509377	84510865	7.37481	6.57318	7.39951	-1	0	1	1	1	1	1	12	dn	dn	dn	chr2	84663000	84663200	chr2_84663000_84663200	2.75913	3.43849	2.75913	4.14985	2.75913	0.992552	0.992552	2.75913	2.75913	3.43849	0.538862	0.992552	3.43849	0.992552	1.52531	8.04451	4.14985	3.43849	2.75913	2.75913	2.75913	0.538862	2.75913	3.43849	3.43849
chr2	84660707	84680708	2700094K13Rik	chr2	84510865	84509377	84510865	7.37481	6.57318	7.39951	-1	0	1	1	1	1	1	12	dn	dn	dn	chr2	84670200	84670800	chr2_84670200_84670800	4.36982	6.61144	4.74738	5.93843	4.64998	1.65663	2.18315	4.03588	4.47591	2.9001	1.80786	2.04499	6.051	3.6606	2.72251	7.99829	5.60661	6.402	3.62461	2.46869	5.72485	5.82019	6.20016	4.9845	4.80985
chr2	84660707	84680708	2700094K13Rik	chr2	84510865	84509377	84510865	7.37481	6.57318	7.39951	-1	0	1	1	1	1	1	12	dn	dn	dn	chr2	84678000	84678400	chr2_84678000_84678400	26.1246	30.4188	28.4999	25.643	32.8637	17.3029	19.1267	34.2862	34.2966	24.7865	14.9699	16.8092	23.7545	16.7892	20.0467	18.603	20.9976	30.906	27.5765	38.2194	30.464	34.3092	29.4869	26.5922	29.9327
chr9	65880321	65900322	2810417H13Rik	chr9	65738129	65738129	65751358	4.58371	0.988621	3.6989	-1	-1	1	1	1	0	1	12	dd	dn	xx	.	-1	-1	.	-1	.	.	.	.	.	.	.	.	.	.	.	.	.	.	.	.	.	.	.	.	.	.	.	.
chr1	36359180	36379181	4632411B12Rik	chr1	36426026	36392574	36426026	4.28472	2.76801	3.7663	-1	0	1	1	1	0	1	12	dn	dn	dn	chr1	36368600	36369200	chr1_36368600_36369200	2.16304	2.34786	3.69528	2.46869	2.18315	1.17014	0.841322	2.36073	2.16304	5.30358	0.538862	0.193141	3.2955	1.34772	1.9567	5.73312	1.9567	2.18315	2.04499	1.54139	2.77201	1.72301	2.18315	2.983	3.35829
chr12	104988676	105008677	4831426I19Rik	chr12	106236887	106168158	106236887	4.08894	3.00417	4.0586	-1	0	1	1	1	1	1	12	dn	dn	dn	chr12	104990800	104991000	chr12_104990800_104991000	9.71312	17.6758	0.538862	8.87266	17.6758	3.43849	3.43849	0.992552	0.992552	0.538862	10.5647	11.4263	14.0629	13.1761	16.7636	14.9568	11.4263	4.14985	17.6758	12.297	21.3734	8.87266	9.71312	11.4263	14.0629
chr12	104988676	105008677	4831426I19Rik	chr12	106236887	106168158	106236887	4.08894	3.00417	4.0586	-1	0	1	1	1	1	1	12	dn	dn	dn	chr12	104992400	104992600	chr12_104992400_104992600	2.1184	0.538862	0.538862	2.75913	2.75913	1.52531	0.992552	0.538862	0.992552	0.538862	2.1184	2.75913	4.88822	2.75913	0.538862	2.75913	0.992552	2.1184	6.43114	0.538862	15.8572	0.538862	0.193141	4.88822	7.2301
chr12	104988676	105008677	4831426I19Rik	chr12	106236887	106168158	106236887	4.08894	3.00417	4.0586	-1	0	1	1	1	1	1	12	dn	dn	dn	chr12	104995000	104995600	chr12_104995000_104995600	1.54542	2.24549	0.690092	1.759	2.36073	0.538862	0.538862	0.841322	0.690092	0.538862	0.867678	0.690092	4.74738	0.423621	0.841322	0.841322	0.538862	0.690092	1.39419	0.867678	12.067	0.423621	0.308381	1.759	2.59786
chr12	104988676	105008677	4831426I19Rik	chr12	106236887	106168158	106236887	4.08894	3.00417	4.0586	-1	0	1	1	1	1	1	12	dn	dn	dn	chr12	104996000	104996400	chr12_104996000_104996400	2.43877	0.765707	3.09881	2.43877	0.992552	2.75913	3.13413	3.79417	4.16335	2.4819	1.25893	2.14222	1.25893	0.538862	1.25893	1.82186	0.538862	4.16335	2.43877	0.366001	12.7852	0.193141	0.538862	1.82186	2.1184
chr12	104988676	105008677	4831426I19Rik	chr12	106236887	106168158	106236887	4.08894	3.00417	4.0586	-1	0	1	1	1	1	1	12	dn	dn	dn	chr12	104997800	104998200	chr12_104997800_104998200	2.77844	2.75913	2.34436	4.93481	5.68998	1.03209	1.32863	4.11133	4.11133	1.649	0.538862	1.03209	4.54408	2.75913	4.20441	0.992552	0.538862	4.27477	3.13413	1.47613	9.30459	2.14222	0.992552	2.43877	4.54408
chr12	104988676	105008677	4831426I19Rik	chr12	106236887	106168158	106236887	4.08894	3.00417	4.0586	-1	0	1	1	1	1	1	12	dn	dn	dn	chr12	104999400	104999600	chr12_104999400_104999600	1.52531	0.992552	0.538862	3.43849	4.14985	0.538862	0.992552	0.992552	0.538862	0.538862	0.992552	1.52531	8.87266	0.538862	0.992552	0.538862	0.538862	0.538862	0.538862	0.193141	1.52531	0.538862	2.1184	2.1184	3.43849
chr12	104988676	105008677	4831426I19Rik	chr12	106236887	106168158	106236887	4.08894	3.00417	4.0586	-1	0	1	1	1	1	1	12	dn	dn	dn	chr12	105001000	105001200	chr12_105001000_105001200	4.88822	2.75913	0.538862	9.71312	14.0629	0.992552	1.52531	0.992552	0.992552	0.538862	3.43849	2.75913	17.6758	10.5647	7.2301	2.1184	0.992552	2.1184	8.04451	2.75913	10.5647	2.75913	4.14985	8.87266	12.297
chr12	104988676	105008677	4831426I19Rik	chr12	106236887	106168158	106236887	4.08894	3.00417	4.0586	-1	0	1	1	1	1	1	12	dn	dn	dn	chr12	105002400	105003000	chr12_105002400_105003000	0.992552	0.538862	1.01891	2.77201	2.33198	0.574852	0.841322	0.992552	1.19649	0.690092	1.21661	1.17014	3.44916	0.992552	1.01891	1.54542	0.538862	3.67561	0.538862	0.574852	0.867678	0.459611	0.193141	1.19649	1.34772
chr8	85422840	85442841	4921524J17Rik	chr8	87956740	87932657	87956740	4.63549	3.41408	4.24625	-1	0	0	1	1	1	1	12	dn	dn	dn	chr8	85429200	85429400	chr8_85429200_85429400	1.52531	0.538862	2.75913	2.1184	0.992552	0.538862	0.992552	0.992552	1.52531	1.52531	0.992552	0.992552	0.538862	1.52531	0.538862	4.88822	3.43849	2.75913	0.992552	0.538862	0.538862	0.992552	0.538862	0.992552	0.992552
chr8	85422840	85442841	4921524J17Rik	chr8	87956740	87932657	87956740	4.63549	3.41408	4.24625	-1	0	0	1	1	1	1	12	dn	dn	dn	chr8	85432200	85432400	chr8_85432200_85432400	1.52531	2.1184	1.52531	1.52531	2.1184	0.193141	0.538862	1.52531	2.1184	0.992552	0.538862	0.538862	2.1184	2.1184	1.52531	4.88822	3.43849	0.992552	0.992552	2.75913	4.14985	1.52531	0.992552	2.75913	2.1184
chr8	85422840	85442841	4921524J17Rik	chr8	87956740	87932657	87956740	4.63549	3.41408	4.24625	-1	0	0	1	1	1	1	12	dn	dn	dn	chr8	85432800	85433000	chr8_85432800_85433000	13.1761	18.5931	17.6758	19.5154	10.5647	5.64968	6.43114	16.7636	16.7636	21.3734	4.14985	3.43849	18.5931	5.64968	9.71312	14.9568	8.87266	14.0629	12.297	12.297	14.9568	12.297	15.8572	22.3087	21.3734
chrX	104403845	104423846	Abcb7	chrX	101609185	101475903	101609185	3.68129	2.38309	2.98213	-1	0	0	1	1	0	0	12	dn	dn	dn	chrX	104413800	104414000	chrX_104413800_104414000	7.2301	9.71312	7.2301	8.87266	7.2301	3.43849	5.64968	5.64968	5.64968	5.64968	3.43849	2.75913	8.87266	4.88822	3.43849	9.71312	5.64968	7.2301	10.5647	5.64968	8.87266	8.87266	7.2301	8.04451	9.71312
chrX	104403845	104423846	Abcb7	chrX	101609185	101475903	101609185	3.68129	2.38309	2.98213	-1	0	0	1	1	0	0	12	dn	dn	dn	chrX	104418000	104418200	chrX_104418000_104418200	0.992552	0.538862	0.538862	1.52531	1.52531	0.193141	0.193141	0.538862	0.538862	0.538862	0.193141	0.538862	4.88822	0.538862	0.538862	0.992552	0.538862	0.538862	2.1184	0.538862	0.538862	0.193141	0.538862	2.1184	3.43849
chr16	45732905	45752906	Abhd10	chr16	45743019	45730509	45743019	3.47386	2.44025	3.52203	-1	0	1	1	1	0	1	12	dn	dn	dn	chr16	45736800	45737000	chr16_45736800_45737000	1.52531	0.538862	0.538862	4.88822	1.52531	0.538862	0.538862	0.538862	0.538862	0.538862	0.538862	0.538862	8.04451	0.538862	0.538862	0.992552	0.992552	0.538862	1.52531	1.52531	0.992552	0.538862	0.193141	7.2301	8.04451
chr16	45732905	45752906	Abhd10	chr16	45743019	45730509	45743019	3.47386	2.44025	3.52203	-1	0	1	1	1	0	1	12	dn	dn	dn	chr16	45741000	45741200	chr16_45741000_45741200	0.992552	0.193141	0.538862	2.1184	0.992552	2.1184	2.1184	0.992552	0.538862	0.538862	0.538862	0.538862	5.64968	0.193141	0.992552	0.992552	0.538862	0.992552	0.538862	0.992552	0.193141	0.193141	0.193141	3.43849	4.14985
chr16	45732905	45752906	Abhd10	chr16	45743019	45730509	45743019	3.47386	2.44025	3.52203	-1	0	1	1	1	0	1	12	dn	dn	dn	chr16	45742600	45743200	chr16_45742600_45743200	5.66885	8.68531	5.1856	7.561	5.66885	3.68628	3.96495	4.15885	4.18622	4.14985	1.72301	2.1184	9.51286	1.34772	4.17852	7.24624	3.44916	7.50672	3.44916	3.25525	10.0552	9.85271	10.3072	7.36552	8.12595
chr16	45732905	45752906	Abhd10	chr16	45743019	45730509	45743019	3.47386	2.44025	3.52203	-1	0	1	1	1	0	1	12	dn	dn	dn	chr16	45749800	45750000	chr16_45749800_45750000	0.992552	0.992552	0.538862	0.538862	2.75913	0.538862	0.538862	0.538862	1.52531	0.538862	0.193141	0.538862	2.1184	0.538862	2.1184	0.538862	0.538862	3.43849	0.992552	0.992552	0.538862	0.538862	0.538862	0.992552	0.538862
chr1	66853266	66873267	Acadl	chr1	66909841	66877426	66909841	4.53118	2.92169	3.76132	-1	0	0	1	1	0	1	12	dn	dn	dn	chr1	66859600	66859800	chr1_66859600_66859800	1.52531	2.75913	0.538862	2.1184	2.1184	0.538862	0.538862	0.538862	0.538862	0.538862	2.1184	1.52531	4.88822	1.52531	0.538862	1.52531	0.992552	0.538862	0.992552	3.43849	0.538862	0.193141	0.538862	6.43114	6.43114
chr1	66853266	66873267	Acadl	chr1	66909841	66877426	66909841	4.53118	2.92169	3.76132	-1	0	0	1	1	0	1	12	dn	dn	dn	chr1	66862800	66863400	chr1_66862800_66863400	4.17852	9.16062	5.1731	5.97138	3.23558	3.4727	3.4817	3.4727	3.71883	2.13428	1.21661	1.58141	8.08629	1.17014	3.71883	0.538862	0.193141	5.01705	2.84398	1.72301	9.87531	8.32514	6.70845	5.6942	5.92267
chr12	30901611	30921612	Acp1	chr12	31596477	31578190	31596477	4.49219	0.253711	1.88074	-1	-1	0	1	1	0	0	12	dd	dn	xx	chr12	30908800	30909000	chr12_30908800_30909000	2.75913	0.193141	14.9568	2.1184	0.992552	3.43849	3.43849	14.0629	14.9568	10.5647	0.992552	0.992552	0.992552	0.538862	0.538862	1.52531	0.538862	5.64968	0.992552	0.538862	0.538862	0.193141	0.193141	0.538862	0.992552
chr12	30901611	30921612	Acp1	chr12	31596477	31578190	31596477	4.49219	0.253711	1.88074	-1	-1	0	1	1	0	0	12	dd	dn	xx	chr12	30910000	30910200	chr12_30910000_30910200	2.75913	0.992552	14.0629	4.88822	1.52531	1.52531	1.52531	14.0629	14.9568	8.87266	0.538862	0.992552	0.538862	0.538862	0.193141	2.1184	0.992552	10.5647	0.538862	0.538862	0.538862	0.193141	0.193141	0.992552	0.992552
chr12	30901611	30921612	Acp1	chr12	31596477	31578190	31596477	4.49219	0.253711	1.88074	-1	-1	0	1	1	0	0	12	dd	dn	xx	chr12	30910800	30911000	chr12_30910800_30911000	2.1184	0.992552	3.43849	2.1184	2.1184	2.75913	3.43849	5.64968	6.43114	2.75913	0.992552	1.52531	3.43849	0.992552	1.52531	2.1184	0.538862	2.75913	1.52531	0.992552	0.992552	0.992552	0.992552	1.52531	2.1184
chr12	30901611	30921612	Acp1	chr12	31596477	31578190	31596477	4.49219	0.253711	1.88074	-1	-1	0	1	1	0	0	12	dd	dn	xx	chr12	30911600	30911800	chr12_30911600_30911800	12.297	12.297	17.6758	16.7636	14.0629	14.0629	14.9568	17.6758	16.7636	14.0629	5.64968	8.04451	18.5931	2.75913	11.4263	8.87266	5.64968	16.7636	9.71312	10.5647	11.4263	13.1761	14.0629	16.7636	16.7636
chr12	30901611	30921612	Acp1	chr12	31596477	31578190	31596477	4.49219	0.253711	1.88074	-1	-1	0	1	1	0	0	12	dd	dn	xx	chr12	30912200	30912400	chr12_30912200_30912400	2.75913	3.43849	3.43849	2.75913	4.14985	1.52531	1.52531	4.14985	4.14985	2.75913	1.52531	1.52531	5.64968	0.538862	2.1184	2.1184	0.992552	1.52531	2.75913	0.992552	2.1184	3.43849	2.75913	4.88822	5.64968
chr2	158614911	158634912	Actr5	chr2	158450648	158450648	158464947	3.32814	2.54259	2.94494	-1	0	0	1	1	0	0	12	dn	dn	dn	chr2	158625000	158625200	chr2_158625000_158625200	6.43114	9.71312	8.04451	6.43114	7.2301	4.14985	3.43849	7.2301	7.2301	5.64968	0.538862	2.1184	8.87266	3.43849	5.64968	8.04451	4.14985	8.04451	5.64968	3.43849	10.5647	8.87266	6.43114	10.5647	9.71312
chr8	88272990	88292991	Adcy7	chr8	90806890	90806890	90853861	4.00398	3.23392	3.66046	-1	0	1	1	1	1	1	12	dn	dn	dn	chr8	88274200	88274400	chr8_88274200_88274400	2.1184	0.193141	2.1184	4.88822	1.52531	3.43849	4.14985	1.52531	1.52531	1.52531	2.1184	2.75913	0.992552	0.193141	0.992552	6.43114	4.14985	8.87266	2.1184	0.193141	0.193141	0.193141	0.193141	0.992552	0.992552
chr8	88272990	88292991	Adcy7	chr8	90806890	90806890	90853861	4.00398	3.23392	3.66046	-1	0	1	1	1	1	1	12	dn	dn	dn	chr8	88279800	88280000	chr8_88279800_88280000	5.64968	2.1184	4.88822	13.1761	11.4263	4.88822	4.88822	2.75913	3.43849	2.1184	8.87266	9.71312	4.14985	13.1761	2.1184	14.9568	12.297	12.297	2.1184	0.538862	0.193141	2.75913	0.193141	2.75913	4.14985
chr8	88272990	88292991	Adcy7	chr8	90806890	90806890	90853861	4.00398	3.23392	3.66046	-1	0	1	1	1	1	1	12	dn	dn	dn	chr8	88281000	88281200	chr8_88281000_88281200	2.75913	0.193141	0.992552	5.64968	5.64968	4.88822	4.88822	0.992552	0.992552	0.992552	2.75913	3.43849	7.2301	17.6758	0.538862	6.43114	4.14985	8.87266	1.52531	0.193141	0.193141	0.193141	0.538862	1.52531	2.75913
chr8	88272990	88292991	Adcy7	chr8	90806890	90806890	90853861	4.00398	3.23392	3.66046	-1	0	1	1	1	1	1	12	dn	dn	dn	chr8	88282800	88283000	chr8_88282800_88283000	2.75913	8.87266	0.992552	6.43114	4.88822	0.538862	0.538862	1.52531	1.52531	0.538862	2.1184	3.43849	11.4263	2.75913	3.43849	1.52531	0.992552	2.75913	7.2301	3.43849	0.538862	0.538862	0.193141	6.43114	7.2301
chr8	88272990	88292991	Adcy7	chr8	90806890	90806890	90853861	4.00398	3.23392	3.66046	-1	0	1	1	1	1	1	12	dn	dn	dn	chr8	88285800	88286000	chr8_88285800_88286000	1.52531	4.14985	0.538862	3.43849	1.52531	0.992552	1.52531	0.992552	0.992552	0.992552	1.52531	1.52531	4.14985	0.992552	0.992552	2.1184	0.992552	2.75913	1.52531	0.992552	2.75913	0.992552	1.52531	2.1184	2.1184
chr8	88272990	88292991	Adcy7	chr8	90806890	90806890	90853861	4.00398	3.23392	3.66046	-1	0	1	1	1	1	1	12	dn	dn	dn	chr8	88288800	88289000	chr8_88288800_88289000	4.14985	5.64968	2.1184	7.2301	8.04451	1.52531	0.992552	1.52531	1.52531	0.538862	2.1184	2.75913	11.4263	2.75913	2.75913	8.04451	4.14985	3.43849	4.14985	2.75913	7.2301	4.14985	4.88822	4.14985	5.64968
chr8	88272990	88292991	Adcy7	chr8	90806890	90806890	90853861	4.00398	3.23392	3.66046	-1	0	1	1	1	1	1	12	dn	dn	dn	chr8	88290000	88290600	chr8_88290000_88290600	1.72301	3.44916	0.841322	1.92071	2.22257	0.538862	0.308381	0.867678	0.690092	0.538862	0.423621	0.308381	2.84398	1.36784	2.22257	3.0978	1.43018	1.36784	2.18315	1.74312	3.99601	1.9567	3.25525	1.759	2.36073
chr8	88272990	88292991	Adcy7	chr8	90806890	90806890	90853861	4.00398	3.23392	3.66046	-1	0	1	1	1	1	1	12	dn	dn	dn	chr8	88291400	88291600	chr8_88291400_88291600	1.52531	0.538862	0.992552	1.52531	0.992552	0.193141	0.538862	0.992552	0.992552	0.538862	0.193141	0.193141	1.52531	0.193141	0.538862	0.992552	0.193141	0.992552	0.992552	0.538862	11.4263	2.1184	4.88822	2.1184	2.75913
chr1	161866660	161886661	AI848100	chr1	163806792	163746242	163806792	3.77396	2.17778	3.52231	-1	0	1	1	1	0	1	12	dn	dn	dn	chr1	161874800	161875000	chr1_161874800_161875000	0.992552	0.538862	2.75913	1.52531	0.538862	0.992552	0.193141	1.52531	1.52531	0.992552	0.193141	0.538862	0.992552	0.992552	0.538862	1.52531	0.538862	4.14985	0.992552	0.538862	0.992552	0.193141	0.193141	0.538862	0.992552
chr1	161866660	161886661	AI848100	chr1	163806792	163746242	163806792	3.77396	2.17778	3.52231	-1	0	1	1	1	0	1	12	dn	dn	dn	chr1	161875800	161877800	chr1_161875800_161877800	9.43424	14.8044	13.5361	10.7312	9.04733	4.29742	5.01852	14.0671	13.492	9.52213	2.44647	2.78891	10.7833	6.91808	6.61666	7.59973	4.82881	11.5961	7.30684	9.94073	12.4118	12.4302	11.9801	15.4554	15.8666
chr1	161866660	161886661	AI848100	chr1	163806792	163746242	163806792	3.77396	2.17778	3.52231	-1	0	1	1	1	0	1	12	dn	dn	dn	chr1	161885800	161886000	chr1_161885800_161886000	0.992552	0.538862	0.538862	2.75913	1.52531	0.538862	0.538862	0.538862	0.992552	0.538862	0.538862	0.538862	5.64968	2.1184	0.538862	2.1184	1.52531	0.538862	0.538862	0.538862	0.193141	0.193141	0.193141	1.52531	2.75913
chr11	61920225	61940226	Akap10	chr11	61743728	61684808	61743728	3.01105	1.62364	2.6969	-1	0	0	1	1	0	0	12	dn	dn	dn	chr11	61929400	61929600	chr11_61929400_61929600	1.52531	0.992552	0.992552	2.1184	2.1184	0.193141	0.193141	0.992552	1.52531	0.992552	0.193141	0.538862	4.88822	3.43849	0.538862	8.04451	4.88822	0.538862	4.88822	0.992552	0.538862	0.193141	0.193141	2.1184	2.1184
chr11	61920225	61940226	Akap10	chr11	61743728	61684808	61743728	3.01105	1.62364	2.6969	-1	0	0	1	1	0	0	12	dn	dn	dn	chr11	61930200	61930400	chr11_61930200_61930400	8.87266	8.87266	11.4263	9.71312	6.43114	2.1184	4.14985	13.1761	12.297	16.7636	1.52531	2.1184	10.5647	6.43114	3.43849	19.5154	13.1761	5.64968	8.87266	7.2301	10.5647	7.2301	10.5647	11.4263	9.71312
chr11	61920225	61940226	Akap10	chr11	61743728	61684808	61743728	3.01105	1.62364	2.6969	-1	0	0	1	1	0	0	12	dn	dn	dn	chr11	61931000	61931200	chr11_61931000_61931200	1.52531	2.1184	2.1184	0.992552	0.538862	0.538862	0.193141	1.52531	2.75913	0.538862	0.193141	0.193141	2.75913	1.52531	0.992552	5.64968	4.14985	0.992552	1.52531	0.538862	1.52531	0.538862	0.992552	0.992552	1.52531
chr4	63393444	63413445	Akna	chr4	63064479	63028161	63064479	5.23181	2.96514	4.06006	-1	-1	1	1	1	0	1	12	dd	dn	xx	chr4	63398800	63399000	chr4_63398800_63399000	1.52531	2.1184	0.538862	2.1184	1.52531	0.193141	0.193141	0.538862	0.992552	0.538862	0.193141	0.538862	4.88822	0.538862	1.52531	0.992552	0.538862	0.992552	1.52531	1.52531	6.43114	3.43849	2.1184	3.43849	4.88822
chr4	63393444	63413445	Akna	chr4	63064479	63028161	63064479	5.23181	2.96514	4.06006	-1	-1	1	1	1	0	1	12	dd	dn	xx	chr4	63399400	63399600	chr4_63399400_63399600	7.2301	14.9568	0.992552	7.2301	13.1761	0.193141	0.193141	0.992552	0.992552	0.538862	0.193141	0.193141	15.8572	5.64968	11.4263	4.88822	2.1184	2.75913	18.5931	10.5647	22.3087	9.71312	19.5154	12.297	14.0629
chr4	63393444	63413445	Akna	chr4	63064479	63028161	63064479	5.23181	2.96514	4.06006	-1	-1	1	1	1	0	1	12	dd	dn	xx	chr4	63400600	63401200	chr4_63400600_63401200	2.22257	2.63385	0.690092	3.52079	3.89941	0.308381	0.193141	1.17014	0.867678	0.538862	0.308381	0.308381	5.22103	1.5054	5.70451	2.16304	1.36784	1.01891	4.06463	1.31494	8.5756	4.47591	4.9994	4.93383	4.64998
chr4	63393444	63413445	Akna	chr4	63064479	63028161	63064479	5.23181	2.96514	4.06006	-1	-1	1	1	1	0	1	12	dd	dn	xx	chr4	63401600	63401800	chr4_63401600_63401800	2.1184	2.1184	0.992552	4.14985	4.88822	0.193141	0.193141	0.992552	0.992552	0.538862	0.193141	0.193141	10.5647	1.52531	2.75913	4.14985	2.1184	0.992552	4.14985	2.1184	2.1184	0.992552	2.1184	4.88822	4.88822
chr4	63393444	63413445	Akna	chr4	63064479	63028161	63064479	5.23181	2.96514	4.06006	-1	-1	1	1	1	0	1	12	dd	dn	xx	chr4	63402600	63403000	chr4_63402600_63403000	1.52531	2.43877	1.52531	1.03209	1.03209	0.366001	0.193141	1.52531	1.25893	0.538862	0.538862	0.193141	2.14222	0.992552	1.25893	1.82186	0.765707	1.52531	4.14985	0.765707	3.43849	1.82186	3.09881	2.43877	2.14222
chr4	63393444	63413445	Akna	chr4	63064479	63028161	63064479	5.23181	2.96514	4.06006	-1	-1	1	1	1	0	1	12	dd	dn	xx	chr4	63403400	63403600	chr4_63403400_63403600	4.14985	8.87266	1.52531	5.64968	7.2301	0.193141	0.193141	1.52531	0.992552	0.538862	0.193141	0.193141	5.64968	7.2301	5.64968	9.71312	5.64968	3.43849	4.88822	2.1184	7.2301	11.4263	11.4263	4.88822	6.43114
chr4	63393444	63413445	Akna	chr4	63064479	63028161	63064479	5.23181	2.96514	4.06006	-1	-1	1	1	1	0	1	12	dd	dn	xx	chr4	63404400	63404600	chr4_63404400_63404600	4.14985	16.7636	0.992552	2.1184	4.14985	0.193141	0.193141	1.52531	0.992552	0.538862	0.193141	0.193141	3.43849	5.64968	2.1184	2.1184	0.538862	1.52531	5.64968	4.14985	19.5154	14.0629	12.297	2.75913	4.14985
chr4	63393444	63413445	Akna	chr4	63064479	63028161	63064479	5.23181	2.96514	4.06006	-1	-1	1	1	1	0	1	12	dd	dn	xx	chr4	63405200	63405400	chr4_63405200_63405400	3.43849	14.0629	1.52531	6.43114	1.52531	0.538862	0.193141	1.52531	0.992552	0.538862	0.193141	0.193141	1.52531	0.538862	1.52531	7.2301	4.14985	6.43114	2.1184	4.14985	9.71312	9.71312	9.71312	1.52531	2.1184
chr4	63393444	63413445	Akna	chr4	63064479	63028161	63064479	5.23181	2.96514	4.06006	-1	-1	1	1	1	0	1	12	dd	dn	xx	chr4	63408800	63409000	chr4_63408800_63409000	5.64968	8.87266	8.04451	8.87266	7.2301	0.193141	0.193141	6.43114	7.2301	1.52531	0.538862	0.193141	8.87266	2.1184	5.64968	6.43114	5.64968	8.04451	10.5647	8.87266	11.4263	4.88822	7.2301	8.04451	8.04451
chr4	63393444	63413445	Akna	chr4	63064479	63028161	63064479	5.23181	2.96514	4.06006	-1	-1	1	1	1	0	1	12	dd	dn	xx	chr4	63409400	63409600	chr4_63409400_63409600	1.52531	2.75913	2.1184	1.52531	1.52531	0.538862	0.538862	1.52531	1.52531	0.538862	0.193141	0.193141	3.43849	0.538862	1.52531	4.88822	3.43849	0.992552	1.52531	0.992552	3.43849	2.1184	1.52531	2.1184	2.1184
chr4	63393444	63413445	Akna	chr4	63064479	63028161	63064479	5.23181	2.96514	4.06006	-1	-1	1	1	1	0	1	12	dd	dn	xx	chr4	63410200	63410800	chr4_63410200_63410800	6.00428	12.216	6.76471	6.87457	8.20027	0.308381	0.193141	5.45707	5.45707	3.35829	0.193141	0.193141	9.24139	2.34786	5.58743	9.81081	5.07713	9.05038	5.89818	6.77706	12.3822	10.2246	10.951	7.23676	8.16516
chr2	128677394	128697395	Anapc1	chr2	128513131	128435818	128513131	3.26129	2.34596	3.13465	-1	0	1	1	1	0	1	12	dn	dn	dn	chr2	128687400	128687600	chr2_128687400_128687600	5.64968	5.64968	8.87266	7.2301	3.43849	2.1184	3.43849	7.2301	7.2301	6.43114	2.1184	2.1184	5.64968	7.2301	4.14985	10.5647	8.87266	7.2301	4.88822	7.2301	3.43849	4.14985	2.75913	8.04451	7.2301
chr5	110221002	110241003	Ankle2	chr5	110660022	110660022	110685670	3.13077	1.75986	2.33252	-1	-1	0	1	1	0	0	12	dd	dn	xx	chr5	110230800	110231200	chr5_110230800_110231200	8.87882	10.5697	12.3012	14.5303	7.2301	4.89977	5.26895	10.1389	10.1389	14.0629	1.82186	3.13413	16.3104	3.43849	5.26895	11.8704	7.6814	8.87882	5.68998	7.6519	10.1389	8.87882	7.6519	15.8602	16.7636
chr5	110221002	110241003	Ankle2	chr5	110660022	110660022	110685670	3.13077	1.75986	2.33252	-1	-1	0	1	1	0	0	12	dd	dn	xx	chr5	110232400	110232600	chr5_110232400_110232600	1.52531	2.75913	0.992552	3.43849	3.43849	0.193141	0.193141	0.992552	0.992552	0.538862	0.193141	0.538862	7.2301	1.52531	1.52531	2.1184	0.992552	0.538862	4.14985	1.52531	0.992552	0.538862	0.538862	3.43849	5.64968
chr5	114765138	114785139	Ankrd13a	chr5	115225148	115225148	115255829	7.84647	6.29713	7.41539	-1	0	1	1	1	1	1	12	dn	dn	dn	chr5	114772000	114772200	chr5_114772000_114772200	1.52531	0.992552	0.538862	1.52531	2.1184	0.538862	0.193141	0.992552	2.1184	0.992552	0.538862	0.538862	3.43849	2.1184	1.52531	5.64968	4.88822	0.538862	4.88822	0.193141	0.538862	0.538862	0.538862	2.1184	2.75913
chr5	114765138	114785139	Ankrd13a	chr5	115225148	115225148	115255829	7.84647	6.29713	7.41539	-1	0	1	1	1	1	1	12	dn	dn	dn	chr5	114773400	114773600	chr5_114773400_114773600	8.87266	8.04451	12.297	7.2301	4.14985	4.14985	6.43114	12.297	11.4263	17.6758	2.1184	2.75913	7.2301	13.1761	4.88822	16.7636	9.71312	4.88822	11.4263	7.2301	8.04451	7.2301	5.64968	11.4263	10.5647
chr5	114765138	114785139	Ankrd13a	chr5	115225148	115225148	115255829	7.84647	6.29713	7.41539	-1	0	1	1	1	1	1	12	dn	dn	dn	chr5	114774600	114774800	chr5_114774600_114774800	8.04451	8.04451	15.8572	8.04451	5.64968	2.75913	2.1184	15.8572	14.9568	14.0629	0.992552	0.992552	8.04451	2.75913	6.43114	11.4263	6.43114	5.64968	8.04451	10.5647	8.04451	5.64968	9.71312	11.4263	10.5647
chr5	114765138	114785139	Ankrd13a	chr5	115225148	115225148	115255829	7.84647	6.29713	7.41539	-1	0	1	1	1	1	1	12	dn	dn	dn	chr5	114781000	114781200	chr5_114781000_114781200	1.52531	2.1184	1.52531	2.1184	2.1184	0.193141	0.193141	1.52531	0.992552	0.992552	0.193141	0.538862	5.64968	0.992552	1.52531	4.88822	2.75913	0.992552	1.52531	1.52531	0.193141	0.193141	0.193141	3.43849	3.43849
chr5	114765138	114785139	Ankrd13a	chr5	115225148	115225148	115255829	7.84647	6.29713	7.41539	-1	0	1	1	1	1	1	12	dn	dn	dn	chr5	114783800	114784000	chr5_114783800_114784000	2.1184	4.88822	2.1184	2.1184	1.52531	1.52531	0.992552	2.1184	1.52531	0.538862	0.538862	0.992552	4.88822	0.992552	0.992552	4.14985	2.1184	3.43849	2.75913	2.1184	3.43849	0.992552	0.538862	1.52531	1.52531
chr5	114765138	114785139	Ankrd13a	chr5	115225148	115225148	115255829	7.84647	6.29713	7.41539	-1	0	1	1	1	1	1	12	dn	dn	dn	chr5	114784800	114785000	chr5_114784800_114785000	2.1184	2.75913	0.992552	4.14985	1.52531	0.992552	0.538862	0.992552	0.992552	0.992552	1.52531	0.992552	4.88822	4.88822	3.43849	5.64968	1.52531	2.75913	4.14985	1.52531	5.64968	0.538862	0.193141	4.14985	4.14985
chr5	114765138	114785139	Ankrd13a	chr5	115225148	115225148	115255829	7.84647	6.29713	7.41539	-1	0	1	1	1	1	1	12	dn	dn	dn	chr5	114769800	114770200	chr5_114769800_114770200	0.992552	1.87584	1.03209	0.992552	1.82186	0.538862	0.538862	1.03209	1.03209	0.992552	0.538862	0.538862	2.43877	0.765707	1.82186	0.765707	0.538862	0.765707	1.25893	0.992552	4.51904	1.52531	1.52531	0.992552	1.82186
chr3	127827491	127847492	Ap1ar	chr3	127540410	127510182	127540410	4.2956	3.23367	4.35186	-1	0	1	1	1	1	1	12	dn	dn	dn	chr3	127831200	127831400	chr3_127831200_127831400	1.52531	0.992552	0.992552	3.43849	2.75913	1.52531	0.992552	0.992552	0.538862	0.538862	2.75913	2.1184	4.14985	0.538862	4.88822	0.992552	0.538862	2.1184	0.992552	0.538862	0.538862	0.193141	0.538862	1.52531	1.52531
chr3	127827491	127847492	Ap1ar	chr3	127540410	127510182	127540410	4.2956	3.23367	4.35186	-1	0	1	1	1	1	1	12	dn	dn	dn	chr3	127835600	127835800	chr3_127835600_127835800	1.52531	0.538862	1.52531	4.14985	1.52531	3.43849	3.43849	2.75913	1.52531	0.992552	2.75913	3.43849	0.992552	0.992552	0.538862	2.1184	1.52531	5.64968	0.992552	0.538862	0.538862	0.538862	0.193141	0.538862	0.538862
chr3	127827491	127847492	Ap1ar	chr3	127540410	127510182	127540410	4.2956	3.23367	4.35186	-1	0	1	1	1	1	1	12	dn	dn	dn	chr3	127837400	127837800	chr3_127837400_127837800	13.6417	17.6784	14.0629	19.5736	18.7561	9.80364	11.0934	14.0629	12.7366	11.0934	5.8159	8.15725	18.1651	4.89977	12.9116	14.0771	8.59262	17.3029	8.53798	10.5697	18.1395	24.6836	18.1651	16.3163	17.2197
chr5	138162019	138182020	Ap4m1	chr5	138613248	138613248	138619913	3.55491	2.32759	2.99573	-1	0	0	1	1	0	0	12	dn	dn	dn	chr5	138171000	138171400	chr5_138171000_138171400	10.1708	8.89739	13.3188	11.9147	11.8616	7.23783	8.10718	16.8352	18.1858	11.7407	3.13413	4.59514	12.7446	10.5697	8.05138	13.2384	8.97335	12.335	13.6195	10.1708	9.71867	5.68998	5.65968	13.6417	13.6417
chr5	138162019	138182020	Ap4m1	chr5	138613248	138613248	138619913	3.55491	2.32759	2.99573	-1	0	0	1	1	0	0	12	dn	dn	dn	chr5	138171800	138172000	chr5_138171800_138172000	13.1761	10.5647	18.5931	15.8572	13.1761	8.04451	8.04451	14.0629	13.1761	17.6758	5.64968	8.87266	13.1761	5.64968	9.71312	19.5154	18.5931	14.9568	23.2478	19.5154	12.297	11.4263	8.87266	14.9568	14.0629
chr5	138162019	138182020	Ap4m1	chr5	138613248	138613248	138619913	3.55491	2.32759	2.99573	-1	0	0	1	1	0	0	12	dn	dn	dn	chr5	138172400	138172600	chr5_138172400_138172600	4.14985	2.1184	4.88822	5.64968	4.14985	2.75913	3.43849	3.43849	3.43849	3.43849	2.1184	3.43849	7.2301	4.14985	4.88822	9.71312	6.43114	7.2301	1.52531	2.75913	3.43849	3.43849	2.75913	3.43849	3.43849
chr5	138162019	138182020	Ap4m1	chr5	138613248	138613248	138619913	3.55491	2.32759	2.99573	-1	0	0	1	1	0	0	12	dn	dn	dn	chr5	138173200	138173600	chr5_138173200_138173600	1.52531	0.366001	1.82186	4.51904	1.82186	0.538862	0.765707	0.992552	1.25893	0.992552	0.366001	0.765707	4.88822	0.992552	0.538862	8.04451	5.64968	2.77844	0.765707	0.765707	0.193141	0.193141	0.193141	2.43877	2.75913
chr2	94428146	94448147	Api5	chr2	94278304	94251883	94278304	5.29543	3.49194	5.13615	-1	0	1	1	1	1	1	12	dn	dn	dn	chr2	94432200	94432400	chr2_94432200_94432400	1.52531	0.538862	0.992552	1.52531	0.992552	1.52531	1.52531	0.538862	0.538862	0.538862	1.52531	2.75913	0.992552	2.75913	0.538862	4.88822	2.75913	4.14985	0.538862	0.992552	0.538862	0.538862	0.538862	0.538862	0.992552
chr2	94428146	94448147	Api5	chr2	94278304	94251883	94278304	5.29543	3.49194	5.13615	-1	0	1	1	1	1	1	12	dn	dn	dn	chr2	94435000	94435200	chr2_94435000_94435200	2.1184	0.538862	2.75913	4.14985	1.52531	3.43849	4.88822	2.1184	2.1184	1.52531	1.52531	3.43849	4.88822	0.538862	1.52531	4.14985	2.1184	4.14985	0.992552	2.1184	0.538862	0.538862	0.538862	1.52531	1.52531
chr2	94428146	94448147	Api5	chr2	94278304	94251883	94278304	5.29543	3.49194	5.13615	-1	0	1	1	1	1	1	12	dn	dn	dn	chr2	94437000	94437200	chr2_94437000_94437200	4.14985	2.1184	3.43849	4.14985	6.43114	2.1184	3.43849	2.75913	2.1184	2.1184	2.75913	2.75913	10.5647	2.1184	2.75913	8.04451	7.2301	4.14985	8.87266	0.992552	0.992552	0.992552	0.992552	6.43114	9.71312
chr2	94428146	94448147	Api5	chr2	94278304	94251883	94278304	5.29543	3.49194	5.13615	-1	0	1	1	1	1	1	12	dn	dn	dn	chr2	94438000	94438200	chr2_94438000_94438200	10.5647	10.5647	11.4263	14.9568	12.297	8.04451	8.87266	12.297	12.297	13.1761	2.1184	4.14985	18.5931	3.43849	8.87266	13.1761	7.2301	14.9568	6.43114	7.2301	14.0629	13.1761	12.297	16.7636	17.6758
chr2	153336137	153356138	Asxl1	chr2	153171874	153171874	153229743	3.68392	1.82382	3.29961	-1	0	1	1	1	0	1	12	dn	dn	dn	chr2	153336200	153336400	chr2_153336200_153336400	2.1184	0.538862	0.538862	4.14985	4.14985	0.193141	0.538862	0.538862	0.992552	0.538862	0.538862	0.193141	6.43114	7.2301	0.992552	3.43849	0.992552	2.1184	0.538862	0.992552	2.75913	4.88822	6.43114	2.1184	2.75913
chr2	153336137	153356138	Asxl1	chr2	153171874	153171874	153229743	3.68392	1.82382	3.29961	-1	0	1	1	1	0	1	12	dn	dn	dn	chr2	153338800	153339000	chr2_153338800_153339000	0.992552	0.538862	1.52531	2.75913	2.1184	0.193141	0.538862	0.992552	0.538862	0.538862	0.538862	0.538862	6.43114	0.538862	1.52531	0.992552	0.538862	0.992552	2.75913	0.538862	0.538862	0.538862	0.538862	1.52531	2.1184
chr2	153336137	153356138	Asxl1	chr2	153171874	153171874	153229743	3.68392	1.82382	3.29961	-1	0	1	1	1	0	1	12	dn	dn	dn	chr2	153342600	153343000	chr2_153342600_153343000	0.992552	0.366001	0.992552	1.82186	0.366001	0.765707	0.992552	0.992552	0.992552	1.25893	0.538862	0.992552	0.538862	0.538862	0.538862	4.88822	3.09881	2.1184	3.79417	0.992552	0.366001	0.992552	0.193141	1.52531	0.765707
chr2	153336137	153356138	Asxl1	chr2	153171874	153171874	153229743	3.68392	1.82382	3.29961	-1	0	1	1	1	0	1	12	dn	dn	dn	chr2	153345600	153345800	chr2_153345600_153345800	14.9568	14.9568	17.6758	16.7636	15.8572	7.2301	9.71312	18.5931	18.5931	13.1761	4.14985	5.64968	15.8572	14.0629	11.4263	20.4423	19.5154	14.0629	18.5931	20.4423	19.5154	14.9568	16.7636	18.5931	16.7636
chr2	153336137	153356138	Asxl1	chr2	153171874	153171874	153229743	3.68392	1.82382	3.29961	-1	0	1	1	1	0	1	12	dn	dn	dn	chr2	153350600	153351200	chr2_153350600_153351200	3.21203	2.34786	1.9567	4.39598	2.55843	1.34772	1.59189	1.74312	2.17027	1.74312	1.52531	1.39419	7.54862	4.89592	1.34772	10.0306	8.34678	2.87997	4.61215	2.51516	3.71883	2.13428	0.574852	5.48444	5.98694
chr15	58125081	58145082	Atad2	chr15	57966637	57925601	57966637	4.11425	2.06549	3.84221	-1	0	1	1	1	0	1	12	dn	dn	dn	chr15	58133800	58134000	chr15_58133800_58134000	2.1184	1.52531	4.88822	1.52531	1.52531	2.75913	3.43849	6.43114	5.64968	2.75913	0.538862	0.538862	2.75913	1.52531	0.538862	4.14985	3.43849	2.1184	1.52531	0.992552	1.52531	0.992552	0.992552	2.75913	3.43849
chr15	58125081	58145082	Atad2	chr15	57966637	57925601	57966637	4.11425	2.06549	3.84221	-1	0	1	1	1	0	1	12	dn	dn	dn	chr15	58135000	58135200	chr15_58135000_58135200	10.5647	10.5647	12.297	16.7636	8.04451	3.43849	4.14985	9.71312	8.87266	14.0629	0.992552	2.1184	16.7636	4.88822	6.43114	25.1366	24.1905	8.87266	6.43114	8.87266	15.8572	14.0629	12.297	14.0629	13.1761
chr15	58125081	58145082	Atad2	chr15	57966637	57925601	57966637	4.11425	2.06549	3.84221	-1	0	1	1	1	0	1	12	dn	dn	dn	chr15	58141200	58141400	chr15_58141200_58141400	7.2301	11.4263	8.04451	9.71312	5.64968	4.14985	4.14985	8.04451	8.87266	8.04451	1.52531	2.75913	11.4263	4.14985	4.88822	14.9568	11.4263	4.88822	6.43114	4.88822	10.5647	11.4263	9.71312	8.04451	7.2301
chr15	58125081	58145082	Atad2	chr15	57966637	57925601	57966637	4.11425	2.06549	3.84221	-1	0	1	1	1	0	1	12	dn	dn	dn	chr15	58144600	58144800	chr15_58144600_58144800	0.992552	0.193141	0.992552	1.52531	2.75913	0.538862	0.992552	0.992552	0.538862	0.538862	0.992552	0.538862	3.43849	2.75913	1.52531	4.14985	2.1184	2.75913	0.538862	0.538862	0.193141	0.538862	0.538862	0.992552	0.992552
chr16	30378529	30398530	Atp13a3	chr16	30388616	30312509	30388616	3.24984	1.65613	2.41005	-1	-1	0	1	1	0	0	12	dd	dn	xx	chr16	30388800	30389000	chr16_30388800_30389000	6.43114	8.04451	9.71312	8.87266	4.14985	2.75913	3.43849	6.43114	5.64968	8.04451	1.52531	2.1184	9.71312	3.43849	4.88822	13.1761	6.43114	4.88822	5.64968	6.43114	10.5647	8.87266	8.87266	10.5647	9.71312
chr16	30378529	30398530	Atp13a3	chr16	30388616	30312509	30388616	3.24984	1.65613	2.41005	-1	-1	0	1	1	0	0	12	dd	dn	xx	chr16	30389400	30389600	chr16_30389400_30389600	3.43849	2.75913	4.88822	4.14985	4.14985	0.992552	0.992552	4.14985	4.14985	2.1184	0.538862	0.992552	4.14985	2.1184	4.88822	9.71312	7.2301	2.75913	2.75913	1.52531	3.43849	4.88822	4.14985	4.14985	4.88822
chr16	30378529	30398530	Atp13a3	chr16	30388616	30312509	30388616	3.24984	1.65613	2.41005	-1	-1	0	1	1	0	0	12	dd	dn	xx	chr16	30390000	30390200	chr16_30390000_30390200	2.75913	4.88822	2.1184	3.43849	4.14985	0.193141	0.193141	1.52531	0.992552	0.538862	0.992552	0.992552	5.64968	8.04451	2.1184	9.71312	11.4263	0.992552	4.88822	4.88822	0.992552	0.992552	0.193141	4.88822	4.88822
chr16	30378529	30398530	Atp13a3	chr16	30388616	30312509	30388616	3.24984	1.65613	2.41005	-1	-1	0	1	1	0	0	12	dd	dn	xx	chr16	30390600	30390800	chr16_30390600_30390800	1.52531	0.193141	1.52531	2.1184	2.1184	0.538862	0.193141	2.1184	1.52531	0.992552	0.992552	0.992552	4.14985	1.52531	0.538862	8.04451	7.2301	0.992552	1.52531	1.52531	0.538862	0.193141	0.193141	2.75913	3.43849
chr16	30378529	30398530	Atp13a3	chr16	30388616	30312509	30388616	3.24984	1.65613	2.41005	-1	-1	0	1	1	0	0	12	dd	dn	xx	chr16	30395200	30395400	chr16_30395200_30395400	1.52531	1.52531	0.538862	2.75913	2.1184	0.538862	0.538862	1.52531	0.992552	0.538862	0.538862	0.538862	4.88822	0.538862	2.1184	2.75913	1.52531	0.538862	4.14985	0.992552	0.193141	0.538862	0.193141	2.75913	4.88822
chrX	12577757	12597758	Atp6ap2	chrX	12164884	12164884	12194177	3.75624	2.30541	3.34538	-1	0	1	1	1	0	1	12	dn	dn	dn	chrX	12587600	12587800	chrX_12587600_12587800	18.5931	23.2478	21.3734	19.5154	18.5931	13.1761	13.1761	22.3087	23.2478	17.6758	7.2301	6.43114	18.5931	6.43114	19.5154	21.3734	23.2478	17.6758	29.9125	24.1905	21.3734	22.3087	23.2478	20.4423	21.3734
chrX	12577757	12597758	Atp6ap2	chrX	12164884	12164884	12194177	3.75624	2.30541	3.34538	-1	0	1	1	1	0	1	12	dn	dn	dn	chrX	12588200	12588400	chrX_12588200_12588400	0.992552	0.992552	1.52531	0.992552	0.992552	0.538862	0.538862	0.992552	1.52531	0.992552	0.538862	0.538862	4.88822	0.992552	0.538862	4.14985	2.1184	0.538862	0.538862	0.538862	0.193141	0.193141	0.538862	1.52531	2.1184
chr17	24159428	24179429	Atp6v0c	chr17	24306374	24300832	24306374	5.32326	3.59442	4.50504	-1	0	1	1	1	1	1	12	dn	dn	dn	chr17	24162000	24162200	chr17_24162000_24162200	0.992552	0.193141	0.992552	1.52531	2.1184	0.538862	0.538862	0.538862	0.992552	0.992552	0.538862	0.193141	5.64968	0.992552	0.992552	1.52531	0.538862	0.538862	0.992552	0.992552	0.193141	0.193141	0.193141	0.992552	1.52531
chr17	24159428	24179429	Atp6v0c	chr17	24306374	24300832	24306374	5.32326	3.59442	4.50504	-1	0	1	1	1	1	1	12	dn	dn	dn	chr17	24162600	24162800	chr17_24162600_24162800	2.1184	0.992552	2.1184	1.52531	2.75913	0.992552	1.52531	2.1184	2.75913	2.1184	0.538862	0.538862	4.14985	4.14985	1.52531	4.14985	1.52531	1.52531	1.52531	2.1184	2.75913	1.52531	0.992552	2.1184	2.1184
chr17	24159428	24179429	Atp6v0c	chr17	24306374	24300832	24306374	5.32326	3.59442	4.50504	-1	0	1	1	1	1	1	12	dn	dn	dn	chr17	24163600	24163800	chr17_24163600_24163800	6.43114	6.43114	10.5647	7.2301	4.88822	3.43849	3.43849	13.1761	10.5647	8.04451	1.52531	1.52531	7.2301	3.43849	4.14985	9.71312	4.14985	5.64968	7.2301	4.88822	8.87266	5.64968	5.64968	7.2301	7.2301
chr17	24159428	24179429	Atp6v0c	chr17	24306374	24300832	24306374	5.32326	3.59442	4.50504	-1	0	1	1	1	1	1	12	dn	dn	dn	chr17	24165000	24165200	chr17_24165000_24165200	1.52531	0.992552	0.992552	2.75913	0.992552	0.992552	0.538862	0.992552	1.52531	0.992552	0.538862	0.193141	8.04451	0.992552	1.52531	1.52531	0.538862	0.992552	2.75913	0.538862	0.538862	0.193141	0.193141	2.75913	4.88822
chr17	24159428	24179429	Atp6v0c	chr17	24306374	24300832	24306374	5.32326	3.59442	4.50504	-1	0	1	1	1	1	1	12	dn	dn	dn	chr17	24167000	24167200	chr17_24167000_24167200	1.52531	0.992552	0.538862	2.1184	2.1184	0.193141	0.538862	0.538862	0.538862	0.992552	0.538862	0.193141	4.14985	2.1184	1.52531	2.75913	1.52531	0.538862	4.88822	1.52531	0.193141	0.193141	0.193141	3.43849	4.14985
chr17	24159428	24179429	Atp6v0c	chr17	24306374	24300832	24306374	5.32326	3.59442	4.50504	-1	0	1	1	1	1	1	12	dn	dn	dn	chr17	24168600	24169200	chr17_24168600_24169200	2.55843	2.33198	3.25525	3.2227	1.80786	1.21661	1.60777	3.4817	3.72265	3.04168	0.538862	0.538862	6.44948	1.54542	2.77201	5.71089	2.16304	2.59786	3.46883	1.43018	1.92071	1.17014	1.759	3.4817	3.71883
chr17	24159428	24179429	Atp6v0c	chr17	24306374	24300832	24306374	5.32326	3.59442	4.50504	-1	0	1	1	1	1	1	12	dn	dn	dn	chr17	24169600	24169800	chr17_24169600_24169800	9.71312	10.5647	15.8572	7.2301	5.64968	3.43849	4.14985	19.5154	15.8572	20.4423	1.52531	3.43849	8.04451	7.2301	8.87266	13.1761	14.0629	8.04451	20.4423	11.4263	11.4263	8.87266	8.87266	7.2301	8.04451
chr17	24159428	24179429	Atp6v0c	chr17	24306374	24300832	24306374	5.32326	3.59442	4.50504	-1	0	1	1	1	1	1	12	dn	dn	dn	chr17	24170800	24171000	chr17_24170800_24171000	2.1184	0.538862	0.538862	2.75913	2.1184	0.538862	0.992552	1.52531	0.992552	0.538862	0.538862	0.538862	8.87266	1.52531	1.52531	4.14985	2.75913	0.992552	12.297	2.1184	0.193141	0.193141	0.193141	4.88822	5.64968
chr17	24159428	24179429	Atp6v0c	chr17	24306374	24300832	24306374	5.32326	3.59442	4.50504	-1	0	1	1	1	1	1	12	dn	dn	dn	chr17	24171800	24172000	chr17_24171800_24172000	1.52531	0.193141	0.992552	2.1184	2.1184	0.538862	0.193141	0.992552	0.538862	0.538862	0.193141	0.193141	7.2301	0.992552	1.52531	1.52531	0.538862	0.538862	14.0629	2.1184	0.193141	0.193141	0.193141	2.75913	2.75913
chr17	24159428	24179429	Atp6v0c	chr17	24306374	24300832	24306374	5.32326	3.59442	4.50504	-1	0	1	1	1	1	1	12	dn	dn	dn	chr17	24173600	24173800	chr17_24173600_24173800	2.75913	0.992552	3.43849	2.75913	1.52531	1.52531	2.75913	4.88822	4.14985	5.64968	0.538862	0.193141	2.75913	2.1184	2.1184	6.43114	5.64968	2.1184	5.64968	2.1184	1.52531	0.992552	0.538862	3.43849	2.75913
chrX	105919371	105939372	Atrx	chrX	103124711	102992955	103124711	3.35732	1.69495	2.6192	-1	-1	0	1	1	0	0	12	dd	dn	xx	chrX	105926400	105926600	chrX_105926400_105926600	2.1184	3.43849	0.992552	3.43849	4.88822	0.538862	0.538862	0.538862	0.538862	0.538862	0.992552	0.538862	4.14985	2.1184	2.1184	2.1184	0.992552	2.75913	2.1184	1.52531	5.64968	10.5647	4.14985	2.1184	3.43849
chrX	105919371	105939372	Atrx	chrX	103124711	102992955	103124711	3.35732	1.69495	2.6192	-1	-1	0	1	1	0	0	12	dd	dn	xx	chrX	105928600	105928800	chrX_105928600_105928800	0.992552	2.1184	0.992552	0.992552	0.538862	0.538862	0.992552	0.992552	0.992552	0.538862	0.193141	0.538862	3.43849	0.538862	0.992552	2.75913	0.538862	0.992552	0.538862	0.538862	0.992552	2.1184	1.52531	2.1184	2.1184
chrX	105919371	105939372	Atrx	chrX	103124711	102992955	103124711	3.35732	1.69495	2.6192	-1	-1	0	1	1	0	0	12	dd	dn	xx	chrX	105929400	105929600	chrX_105929400_105929600	4.88822	5.64968	6.43114	6.43114	8.04451	4.14985	4.14985	3.43849	4.14985	2.75913	2.1184	2.1184	8.04451	5.64968	5.64968	8.04451	5.64968	8.04451	4.14985	4.14985	6.43114	4.14985	4.88822	4.88822	4.88822
chr11	120076826	120096827	Azi1	chr11	119948141	119925743	119948141	4.15046	1.91801	3.36844	-1	-1	1	1	1	0	1	12	dd	dn	xx	chr11	120086800	120087000	chr11_120086800_120087000	17.6758	23.2478	25.1366	19.5154	14.9568	13.1761	14.9568	19.5154	20.4423	25.1366	7.2301	7.2301	18.5931	8.87266	18.5931	22.3087	19.5154	19.5154	23.2478	15.8572	19.5154	21.3734	17.6758	22.3087	18.5931
chr12	111703255	111723256	Bag5	chr12	112951467	112947703	112951467	3.39762	1.73756	3.07525	-1	0	0	1	1	0	1	12	dn	dn	dn	chr12	111713000	111713200	chr12_111713000_111713200	5.64968	10.5647	4.14985	9.71312	4.88822	4.14985	5.64968	2.75913	3.43849	4.88822	1.52531	2.1184	8.87266	1.52531	8.04451	6.43114	1.52531	4.88822	4.88822	5.64968	8.04451	10.5647	8.87266	10.5647	11.4263
chr12	111703255	111723256	Bag5	chr12	112951467	112947703	112951467	3.39762	1.73756	3.07525	-1	0	0	1	1	0	1	12	dn	dn	dn	chr12	111716400	111716800	chr12_111716400_111716800	0.992552	0.193141	1.82186	2.43877	0.538862	0.992552	0.765707	3.09881	2.75913	0.538862	0.765707	0.992552	1.03209	0.538862	0.765707	1.52531	0.538862	3.43849	0.538862	0.366001	0.366001	0.193141	0.193141	0.538862	0.366001
chr12	54976335	54996336	Baz1a	chr12	56087323	55993975	56087323	4.133	2.20069	3.70378	-1	0	1	1	1	0	1	12	dn	dn	dn	chr12	54980600	54980800	chr12_54980600_54980800	1.52531	0.538862	4.88822	1.52531	0.193141	2.1184	2.1184	4.14985	3.43849	2.1184	0.193141	0.538862	0.538862	0.538862	0.538862	2.75913	0.992552	2.75913	0.538862	0.538862	0.193141	0.538862	0.193141	0.992552	0.538862
chr12	54976335	54996336	Baz1a	chr12	56087323	55993975	56087323	4.133	2.20069	3.70378	-1	0	1	1	1	0	1	12	dn	dn	dn	chr12	54984800	54985200	chr12_54984800_54985200	4.14985	5.68998	7.63731	5.2905	3.09881	2.1184	1.82186	7.23783	7.23783	5.26895	1.82186	1.52531	3.82367	1.55548	3.09881	7.23783	3.79417	6.05916	2.75913	3.5875	3.79417	4.51904	4.16335	2.77844	3.82367
chr12	54976335	54996336	Baz1a	chr12	56087323	55993975	56087323	4.133	2.20069	3.70378	-1	0	1	1	1	0	1	12	dn	dn	dn	chr12	54985600	54985800	chr12_54985600_54985800	2.1184	4.14985	1.52531	2.1184	1.52531	0.538862	0.538862	2.1184	2.1184	2.1184	0.538862	0.992552	2.1184	0.992552	2.1184	4.14985	1.52531	0.992552	2.1184	2.75913	3.43849	2.1184	2.1184	2.1184	2.75913
chr12	54976335	54996336	Baz1a	chr12	56087323	55993975	56087323	4.133	2.20069	3.70378	-1	0	1	1	1	0	1	12	dn	dn	dn	chr12	54986400	54986600	chr12_54986400_54986600	5.64968	3.43849	6.43114	8.04451	6.43114	4.14985	5.64968	4.88822	4.88822	4.14985	3.43849	3.43849	7.2301	8.04451	2.75913	11.4263	11.4263	6.43114	8.87266	2.75913	4.14985	4.14985	2.75913	4.14985	4.14985
chr12	54976335	54996336	Baz1a	chr12	56087323	55993975	56087323	4.133	2.20069	3.70378	-1	0	1	1	1	0	1	12	dn	dn	dn	chr12	54988400	54988600	chr12_54988400_54988600	0.992552	0.193141	1.52531	0.992552	0.538862	0.538862	0.193141	0.538862	0.538862	0.538862	0.538862	0.538862	1.52531	0.538862	0.538862	6.43114	4.14985	0.538862	0.538862	0.538862	0.193141	0.193141	0.193141	0.992552	0.992552
chr12	54976335	54996336	Baz1a	chr12	56087323	55993975	56087323	4.133	2.20069	3.70378	-1	0	1	1	1	0	1	12	dn	dn	dn	chr12	54993000	54993200	chr12_54993000_54993200	0.992552	0.992552	0.538862	2.75913	1.52531	0.193141	0.538862	0.193141	0.193141	0.538862	0.538862	0.193141	4.88822	0.538862	0.538862	4.88822	3.43849	2.1184	0.193141	0.193141	0.538862	0.193141	0.193141	0.193141	0.992552
chr12	54976335	54996336	Baz1a	chr12	56087323	55993975	56087323	4.133	2.20069	3.70378	-1	0	1	1	1	0	1	12	dn	dn	dn	chr12	54993600	54993800	chr12_54993600_54993800	2.1184	2.1184	0.992552	2.75913	3.43849	0.193141	0.193141	0.538862	0.992552	0.193141	0.992552	0.538862	5.64968	0.992552	2.1184	7.2301	4.88822	0.992552	2.75913	2.1184	0.538862	0.538862	0.992552	2.75913	4.88822
chr1	180841149	180861150	BC031781	chr1	182781281	182781281	182798245	4.3628	3.3202	4.22303	-1	0	0	1	1	1	1	12	dn	dn	dn	chr1	180848200	180849200	chr1_180848200_180849200	4.96355	2.96983	5.4275	5.84703	5.84182	1.54909	1.7875	5.70565	5.29163	3.56764	1.55897	1.27094	9.60922	9.99612	5.00381	7.10906	4.7659	3.73327	10.0486	5.38544	2.5097	2.71557	1.896	10.3645	9.95702
chr1	180841149	180861150	BC031781	chr1	182781281	182781281	182798245	4.3628	3.3202	4.22303	-1	0	0	1	1	1	1	12	dn	dn	dn	chr1	180850800	180851200	chr1_180850800_180851200	17.2748	13.3727	23.7724	25.1626	14.1202	6.51126	6.93149	29.4869	24.2758	35.2586	3.5875	3.97823	20.4618	9.32819	9.80364	22.3164	19.5525	16.3999	20.0057	21.4062	15.1231	10.8259	10.694	31.8598	27.5331
chr1	180841149	180861150	BC031781	chr1	182781281	182781281	182798245	4.3628	3.3202	4.22303	-1	0	0	1	1	1	1	12	dn	dn	dn	chr1	180858800	180859000	chr1_180858800_180859000	0.992552	0.538862	0.538862	3.43849	0.538862	0.538862	0.538862	0.538862	0.538862	0.538862	0.538862	0.193141	4.14985	0.538862	0.538862	0.538862	0.538862	0.992552	1.52531	4.14985	0.193141	0.193141	0.193141	6.43114	5.64968
chr10	20302467	20322468	Bclaf1	chr10	20032274	20032274	20062307	4.52373	3.24193	3.89933	-1	0	0	1	1	1	1	12	dn	dn	dn	chr10	20312200	20312600	chr10_20312200_20312600	14.0665	23.2641	17.6784	14.9601	11.8616	5.65968	7.2301	16.3104	17.6758	22.7782	3.09881	3.09881	14.5098	6.05916	9.71867	15.8602	10.9955	13.18	15.8602	18.5956	21.4248	20.5506	19.5525	18.5931	17.6758
chr10	20302467	20322468	Bclaf1	chr10	20032274	20032274	20062307	4.52373	3.24193	3.89933	-1	0	0	1	1	1	1	12	dn	dn	dn	chr10	20313000	20313200	chr10_20313000_20313200	5.64968	4.14985	7.2301	9.71312	6.43114	4.14985	7.2301	5.64968	7.2301	5.64968	1.52531	0.538862	7.2301	4.14985	3.43849	13.1761	11.4263	12.297	4.14985	2.75913	4.14985	5.64968	4.14985	3.43849	4.14985
chr6	118409416	118429417	Bms1	chr6	118369435	118333398	118369435	4.39441	3.19983	3.67366	-1	-1	0	1	1	1	1	12	dd	dn	xx	chr6	118419400	118420000	chr6_118419400_118420000	10.3354	11.7308	11.4385	13.5787	11.5045	6.2504	6.76471	11.1631	12.0287	8.92423	4.49945	3.97265	12.6582	5.1731	6.2377	12.6343	10.7515	13.4949	12.4576	8.62283	10.8583	11.7449	11.2008	13.7971	15.2995
chr15	88724218	88744219	Brd1	chr15	88564649	88517464	88564649	5.10025	3.76904	4.5109	-1	0	1	1	1	1	1	12	dn	dn	dn	chr15	88732400	88733200	chr15_88732400_88733200	1.54039	1.16059	1.14551	2.30015	1.84885	0.652284	1.01232	1.57524	1.71566	1.56739	0.452431	0.652284	3.31588	1.54039	0.898897	3.97876	2.13031	1.29378	1.44206	1.68867	1.45396	1.26875	1.12092	2.47799	2.79836
chr15	88724218	88744219	Brd1	chr15	88564649	88517464	88564649	5.10025	3.76904	4.5109	-1	0	1	1	1	1	1	12	dn	dn	dn	chr15	88734200	88734400	chr15_88734200_88734400	4.14985	5.64968	4.88822	2.75913	2.1184	4.88822	6.43114	2.75913	2.75913	5.64968	2.1184	3.43849	4.88822	1.52531	1.52531	9.71312	4.88822	2.75913	2.75913	2.1184	5.64968	5.64968	6.43114	4.88822	4.14985
chr15	88724218	88744219	Brd1	chr15	88564649	88517464	88564649	5.10025	3.76904	4.5109	-1	0	1	1	1	1	1	12	dn	dn	dn	chr15	88743400	88743600	chr15_88743400_88743600	0.992552	0.992552	0.538862	2.1184	2.1184	0.538862	0.538862	0.193141	0.538862	0.538862	0.538862	0.538862	4.88822	2.1184	1.52531	4.14985	2.1184	0.538862	0.538862	0.538862	0.193141	0.193141	0.193141	2.75913	3.43849
chr17	34111746	34131747	Brd2	chr17	34258692	34248963	34258692	7.49257	6.90724	7.14962	-1	0	1	1	1	1	1	12	dn	dn	dn	chr17	34117200	34117600	chr17_34117200_34117600	1.82186	2.14222	1.87584	1.82186	1.55548	0.765707	0.765707	2.83758	3.20677	1.03209	0.765707	0.366001	3.20677	2.77844	1.03209	4.51904	2.1184	1.25893	6.15557	2.43877	0.765707	0.538862	0.538862	2.21552	2.5712
chr17	34111746	34131747	Brd2	chr17	34258692	34248963	34258692	7.49257	6.90724	7.14962	-1	0	1	1	1	1	1	12	dn	dn	dn	chr17	34118000	34118600	chr17_34118000_34118600	1.54542	2.99846	2.34786	1.17014	1.43018	0.538862	0.841322	2.34786	2.34786	1.52531	0.423621	0.308381	1.72301	1.60777	1.72301	3.91273	1.60777	1.39419	1.80786	0.903668	1.92071	1.36784	2.13428	1.52531	1.59189
chr17	34111746	34131747	Brd2	chr17	34258692	34248963	34258692	7.49257	6.90724	7.14962	-1	0	1	1	1	1	1	12	dn	dn	dn	chr17	34119400	34119600	chr17_34119400_34119600	14.0629	13.1761	17.6758	15.8572	8.87266	4.88822	6.43114	18.5931	16.7636	26.0859	3.43849	5.64968	14.9568	10.5647	8.04451	20.4423	23.2478	8.87266	18.5931	22.3087	13.1761	11.4263	12.297	16.7636	14.9568
chr17	34111746	34131747	Brd2	chr17	34258692	34248963	34258692	7.49257	6.90724	7.14962	-1	0	1	1	1	1	1	12	dn	dn	dn	chr17	34120400	34120600	chr17_34120400_34120600	2.75913	4.14985	3.43849	2.75913	1.52531	0.538862	0.992552	2.75913	2.75913	2.75913	0.538862	1.52531	4.14985	2.75913	1.52531	7.2301	2.75913	2.1184	5.64968	4.14985	3.43849	2.1184	2.75913	4.14985	3.43849
chr17	34111746	34131747	Brd2	chr17	34258692	34248963	34258692	7.49257	6.90724	7.14962	-1	0	1	1	1	1	1	12	dn	dn	dn	chr17	34121000	34122800	chr17_34121000_34122800	3.05077	3.21618	3.19621	3.77574	2.05491	1.18698	1.13387	2.9654	3.06691	3.89689	0.690092	1.07602	3.99917	3.51105	2.6612	8.335	4.22788	2.21647	4.68822	2.43098	3.47899	3.04612	2.63469	3.23197	3.5709
chr17	34111746	34131747	Brd2	chr17	34258692	34248963	34258692	7.49257	6.90724	7.14962	-1	0	1	1	1	1	1	12	dn	dn	dn	chr17	34123600	34123800	chr17_34123600_34123800	1.52531	0.992552	0.992552	2.1184	1.52531	0.193141	0.193141	1.52531	1.52531	0.538862	0.538862	0.538862	5.64968	3.43849	0.992552	3.43849	2.1184	0.992552	4.88822	0.992552	1.52531	0.193141	0.538862	1.52531	2.75913
chr17	34111746	34131747	Brd2	chr17	34258692	34248963	34258692	7.49257	6.90724	7.14962	-1	0	1	1	1	1	1	12	dn	dn	dn	chr17	34124800	34125000	chr17_34124800_34125000	2.1184	0.992552	0.538862	3.43849	4.14985	0.538862	0.992552	0.538862	0.992552	0.538862	0.538862	0.992552	5.64968	13.1761	2.1184	4.14985	1.52531	1.52531	4.14985	0.992552	0.538862	0.538862	0.193141	2.1184	2.1184
chr17	34111746	34131747	Brd2	chr17	34258692	34248963	34258692	7.49257	6.90724	7.14962	-1	0	1	1	1	1	1	12	dn	dn	dn	chr17	34127600	34127800	chr17_34127600_34127800	4.14985	7.2301	4.88822	4.88822	2.75913	2.1184	2.1184	3.43849	4.14985	0.992552	2.1184	2.1184	3.43849	1.52531	4.14985	5.64968	2.75913	4.88822	4.88822	4.88822	4.14985	4.88822	5.64968	5.64968	4.88822
chr12	84208880	84228881	C130039O16Rik	chr12	85559831	85490122	85559831	5.11205	3.24941	4.2	-1	-1	1	1	1	1	1	12	dd	dn	xx	chr12	84217000	84217800	chr12_84217000_84217800	1.54039	2.17887	3.30106	1.4072	1.45396	0.279571	0.765707	2.77844	2.29049	1.4072	0.652284	0.538862	3.90095	0.785474	1.12574	1.82186	0.765707	1.52531	4.22752	1.90527	1.14551	0.479424	0.812466	2.32714	2.67482
chr12	84208880	84228881	C130039O16Rik	chr12	85559831	85490122	85559831	5.11205	3.24941	4.2	-1	-1	1	1	1	1	1	12	dd	dn	xx	chr12	84218800	84219000	chr12_84218800_84219000	3.43849	4.88822	4.88822	4.88822	2.1184	1.52531	0.992552	4.88822	4.14985	3.43849	0.538862	0.538862	4.14985	0.992552	3.43849	9.71312	4.88822	2.1184	1.52531	2.75913	8.87266	5.64968	5.64968	6.43114	5.64968
chr12	84208880	84228881	C130039O16Rik	chr12	85559831	85490122	85559831	5.11205	3.24941	4.2	-1	-1	1	1	1	1	1	12	dd	dn	xx	chr12	84220600	84220800	chr12_84220600_84220800	0.992552	0.538862	0.538862	0.992552	0.992552	0.538862	0.193141	0.992552	0.992552	0.538862	0.193141	0.193141	1.52531	0.992552	0.538862	0.992552	0.992552	0.538862	0.538862	0.992552	3.43849	4.14985	9.71312	0.992552	1.52531
chr12	84208880	84228881	C130039O16Rik	chr12	85559831	85490122	85559831	5.11205	3.24941	4.2	-1	-1	1	1	1	1	1	12	dd	dn	xx	chr12	84222800	84223000	chr12_84222800_84223000	2.1184	5.64968	1.52531	1.52531	2.1184	0.193141	0.193141	1.52531	1.52531	0.992552	0.538862	0.193141	3.43849	2.1184	4.14985	2.1184	0.538862	1.52531	4.14985	2.75913	5.64968	4.14985	3.43849	3.43849	4.14985
chr12	84208880	84228881	C130039O16Rik	chr12	85559831	85490122	85559831	5.11205	3.24941	4.2	-1	-1	1	1	1	1	1	12	dd	dn	xx	chr12	84226000	84226400	chr12_84226000_84226400	0.992552	0.193141	0.538862	0.992552	0.193141	0.193141	0.193141	0.538862	0.765707	0.538862	0.366001	0.193141	1.55548	0.538862	0.538862	0.538862	0.538862	0.765707	0.538862	1.32863	0.366001	0.538862	0.538862	6.04041	4.51904
chr2	103787077	103807078	Caprin1	chr2	103637235	103603101	103637235	6.542	5.58464	6.16344	-1	0	1	1	1	1	1	12	dn	dn	dn	chr2	103795800	103796000	chr2_103795800_103796000	5.64968	4.88822	6.43114	8.87266	7.2301	2.75913	3.43849	4.88822	6.43114	3.43849	2.75913	2.75913	8.87266	3.43849	6.43114	8.87266	5.64968	6.43114	7.2301	5.64968	5.64968	6.43114	5.64968	8.87266	8.87266
chr2	103787077	103807078	Caprin1	chr2	103637235	103603101	103637235	6.542	5.58464	6.16344	-1	0	1	1	1	1	1	12	dn	dn	dn	chr2	103796400	103796800	chr2_103796400_103796800	2.1184	2.75913	4.14985	2.1184	1.25893	0.992552	1.52531	5.65968	5.65968	3.45449	0.538862	0.538862	2.43877	0.992552	1.52531	4.14985	1.52531	2.43877	2.4819	1.82186	2.14222	2.14222	1.55548	2.75913	2.77844
chr2	103787077	103807078	Caprin1	chr2	103637235	103603101	103637235	6.542	5.58464	6.16344	-1	0	1	1	1	1	1	12	dn	dn	dn	chr2	103797200	103797800	chr2_103797200_103797800	4.70236	6.9845	6.3382	6.47019	4.71303	1.80786	1.80786	6.3382	6.57533	6.16488	1.17014	1.9567	8.59661	2.64628	4.6498	8.13845	4.3857	5.67655	5.5407	3.04168	6.19414	4.47591	4.67316	5.97025	6.49652
chr3	14768459	14788460	Car1	chr3	14778460	14766213	14778460	6.76159	1.5907	5.85748	-1	-1	1	1	1	0	1	12	dd	dn	xx	.	-1	-1	.	-1	.	.	.	.	.	.	.	.	.	.	.	.	.	.	.	.	.	.	.	.	.	.	.	.
chr11	5532216	5552217	Ccdc117	chr11	5442220	5428890	5442220	3.45477	1.69044	2.48868	-1	-1	0	1	1	0	0	12	dd	dn	xx	chr11	5541200	5541600	chr11_5541200_5541600	1.52531	1.25893	1.52531	1.52531	1.25893	0.538862	0.538862	1.52531	2.1184	1.25893	0.366001	0.538862	3.09881	2.43877	0.992552	5.64968	4.16335	1.52531	1.87584	0.366001	1.52531	0.765707	1.32863	0.992552	1.25893
chr11	5532216	5552217	Ccdc117	chr11	5442220	5428890	5442220	3.45477	1.69044	2.48868	-1	-1	0	1	1	0	0	12	dd	dn	xx	chr11	5542200	5542400	chr11_5542200_5542400	14.9568	16.7636	19.5154	18.5931	14.9568	9.71312	11.4263	18.5931	19.5154	13.1761	4.14985	5.64968	17.6758	9.71312	11.4263	19.5154	17.6758	17.6758	27.0384	14.9568	18.5931	9.71312	10.5647	14.9568	16.7636
chr11	5532216	5552217	Ccdc117	chr11	5442220	5428890	5442220	3.45477	1.69044	2.48868	-1	-1	0	1	1	0	0	12	dd	dn	xx	chr11	5543400	5543600	chr11_5543400_5543600	0.538862	0.193141	0.538862	0.992552	0.193141	0.193141	0.193141	0.992552	1.52531	0.538862	0.193141	0.193141	0.538862	0.538862	0.193141	4.88822	4.14985	0.992552	0.538862	0.193141	0.193141	0.193141	0.193141	0.538862	0.538862
chr11	120448127	120468128	Ccdc137	chr11	120319442	120319442	120325667	3.6661	1.92981	2.78609	-1	0	0	1	1	0	0	12	dn	dn	dn	chr11	120455600	120455800	chr11_120455600_120455800	0.538862	0.193141	4.14985	1.52531	0.193141	0.193141	0.193141	2.75913	2.75913	1.52531	0.193141	0.193141	0.193141	0.193141	0.538862	0.992552	0.538862	1.52531	0.538862	0.538862	0.193141	0.193141	0.193141	0.992552	0.538862
chr11	120448127	120468128	Ccdc137	chr11	120319442	120319442	120325667	3.6661	1.92981	2.78609	-1	0	0	1	1	0	0	12	dn	dn	dn	chr11	120458000	120458200	chr11_120458000_120458200	6.43114	5.64968	5.64968	8.04451	5.64968	3.43849	4.14985	6.43114	6.43114	2.75913	0.992552	2.1184	8.04451	4.14985	8.87266	16.7636	14.9568	5.64968	10.5647	4.88822	7.2301	6.43114	5.64968	8.04451	6.43114
chr11	120448127	120468128	Ccdc137	chr11	120319442	120319442	120325667	3.6661	1.92981	2.78609	-1	0	0	1	1	0	0	12	dn	dn	dn	chr11	120467400	120467600	chr11_120467400_120467600	21.3734	18.5931	35.726	21.3734	17.6758	17.6758	18.5931	38.66	40.6246	17.6758	8.04451	8.04451	17.6758	17.6758	20.4423	23.2478	28.9518	22.3087	30.8758	22.3087	15.8572	15.8572	15.8572	24.1905	20.4423
chr10	94678788	94698789	Ccdc41	chr10	94151534	94151534	94253081	4.32976	3.17479	4.20746	-1	0	1	1	1	1	1	12	dn	dn	dn	chr10	94687800	94688000	chr10_94687800_94688000	3.43849	2.1184	8.04451	4.14985	5.64968	2.75913	2.1184	6.43114	6.43114	3.43849	2.1184	0.992552	3.43849	4.88822	1.52531	8.04451	8.87266	5.64968	0.992552	0.992552	1.52531	0.992552	2.1184	2.75913	3.43849
chr10	94678788	94698789	Ccdc41	chr10	94151534	94151534	94253081	4.32976	3.17479	4.20746	-1	0	1	1	1	1	1	12	dn	dn	dn	chr10	94688600	94688800	chr10_94688600_94688800	10.5647	17.6758	17.6758	11.4263	5.64968	4.88822	4.88822	13.1761	13.1761	17.6758	1.52531	1.52531	13.1761	4.14985	6.43114	10.5647	4.14985	8.87266	4.88822	7.2301	17.6758	14.9568	22.3087	15.8572	14.0629
chr10	94678788	94698789	Ccdc41	chr10	94151534	94151534	94253081	4.32976	3.17479	4.20746	-1	0	1	1	1	1	1	12	dn	dn	dn	chr10	94689200	94689400	chr10_94689200_94689400	2.1184	4.88822	2.75913	2.75913	1.52531	0.992552	0.992552	2.75913	4.14985	2.1184	0.193141	0.992552	2.1184	2.75913	2.1184	4.88822	3.43849	2.1184	0.992552	1.52531	3.43849	3.43849	2.1184	2.75913	3.43849
chr10	94678788	94698789	Ccdc41	chr10	94151534	94151534	94253081	4.32976	3.17479	4.20746	-1	0	1	1	1	1	1	12	dn	dn	dn	chr10	94690400	94690600	chr10_94690400_94690600	2.1184	3.43849	0.992552	4.14985	4.88822	0.538862	0.538862	0.992552	0.992552	0.992552	0.538862	0.193141	6.43114	1.52531	2.75913	4.14985	2.75913	0.992552	1.52531	0.992552	0.538862	0.538862	0.538862	4.88822	5.64968
chr12	101018982	101038983	Ccdc88c	chr12	102267193	102150909	102267193	5.46926	2.13337	5.21638	-1	0	1	1	1	0	1	12	dn	dn	dn	chr12	101020400	101020600	chr12_101020400_101020600	0.992552	4.88822	0.992552	0.538862	0.538862	0.538862	0.538862	0.992552	0.992552	0.538862	0.538862	0.538862	0.193141	0.193141	0.538862	0.992552	0.538862	0.538862	0.538862	1.52531	1.52531	0.992552	0.992552	0.992552	0.538862
chr12	101018982	101038983	Ccdc88c	chr12	102267193	102150909	102267193	5.46926	2.13337	5.21638	-1	0	1	1	1	0	1	12	dn	dn	dn	chr12	101025600	101025800	chr12_101025600_101025800	4.14985	0.538862	9.71312	7.2301	1.52531	8.04451	8.04451	8.87266	8.87266	4.14985	2.75913	2.75913	1.52531	0.538862	0.992552	6.43114	3.43849	15.8572	0.992552	0.193141	0.992552	2.1184	0.992552	3.43849	3.43849
chr12	101018982	101038983	Ccdc88c	chr12	102267193	102150909	102267193	5.46926	2.13337	5.21638	-1	0	1	1	1	0	1	12	dn	dn	dn	chr12	101027600	101027800	chr12_101027600_101027800	2.75913	4.14985	2.75913	2.75913	3.43849	0.992552	1.52531	3.43849	4.14985	1.52531	1.52531	1.52531	2.75913	1.52531	2.1184	4.14985	2.1184	2.75913	2.1184	1.52531	10.5647	4.88822	7.2301	3.43849	3.43849
chr12	101018982	101038983	Ccdc88c	chr12	102267193	102150909	102267193	5.46926	2.13337	5.21638	-1	0	1	1	1	0	1	12	dn	dn	dn	chr12	101029000	101029800	chr12_101029000_101029800	6.65579	10.3849	8.7084	8.70044	6.04479	2.60861	3.10681	8.05832	7.65112	5.31486	1.82186	1.98204	8.7043	4.24863	4.74745	8.67799	5.92238	7.0386	5.49848	4.91729	8.86531	9.26025	10.0296	8.51237	8.71597
chr7	92551147	92571148	Ccdc90b	chr7	99709658	99709658	99730804	4.38375	2.99111	3.74385	-1	0	1	1	1	0	1	12	dn	dn	dn	chr7	92551000	92551200	chr7_92551000_92551200	1.52531	0.992552	2.1184	4.14985	2.75913	0.538862	0.538862	1.52531	2.1184	0.992552	0.193141	0.538862	4.14985	0.992552	1.52531	2.75913	0.992552	2.1184	0.538862	0.538862	0.538862	0.538862	0.538862	3.43849	3.43849
chr7	92551147	92571148	Ccdc90b	chr7	99709658	99709658	99730804	4.38375	2.99111	3.74385	-1	0	1	1	1	0	1	12	dn	dn	dn	chr7	92558200	92558400	chr7_92558200_92558400	0.992552	0.538862	3.43849	0.992552	0.992552	0.538862	0.538862	4.88822	5.64968	0.992552	0.193141	0.193141	0.538862	0.538862	0.538862	0.538862	0.193141	0.992552	0.538862	0.538862	0.538862	0.193141	0.193141	0.538862	0.538862
chr7	92551147	92571148	Ccdc90b	chr7	99709658	99709658	99730804	4.38375	2.99111	3.74385	-1	0	1	1	1	0	1	12	dn	dn	dn	chr7	92558800	92559000	chr7_92558800_92559000	2.1184	0.538862	9.71312	5.64968	7.2301	0.538862	0.992552	8.04451	8.04451	1.52531	0.193141	0.193141	0.992552	2.1184	0.538862	1.52531	0.538862	7.2301	0.538862	0.193141	0.193141	0.193141	0.538862	0.992552	0.538862
chr7	92551147	92571148	Ccdc90b	chr7	99709658	99709658	99730804	4.38375	2.99111	3.74385	-1	0	1	1	1	0	1	12	dn	dn	dn	chr7	92561000	92561600	chr7_92561000_92561600	5.98694	12.5278	8.62283	10.6348	10.3743	0.193141	0.308381	5.94032	6.75034	3.97265	0.308381	0.193141	10.6776	0.423621	6.48455	0.690092	0.308381	9.50379	8.84506	3.69528	11.4757	11.9056	12.0367	11.5404	12.9896
chr6	147465869	147485870	Ccdc91	chr6	147424392	147424392	147581134	3.08157	1.65461	2.26223	-1	0	0	1	1	0	0	12	dn	dn	dn	chr6	147475600	147476400	chr6_147475600_147476400	4.14411	4.39191	1.14551	8.67867	5.20724	5.64544	6.43102	0.992552	0.765707	0.785474	3.33038	4.52754	9.39165	0.279571	3.02217	0.538862	0.193141	7.2833	3.40824	2.1021	5.81897	5.5459	5.08489	10.3147	10.417
chr3	65948224	65968225	Ccnl1	chr3	65762147	65750072	65762147	6.56767	5.85629	6.12507	-1	0	1	1	1	1	1	12	dn	dn	dn	chr3	65950400	65950600	chr3_65950400_65950600	1.52531	1.52531	0.538862	2.1184	3.43849	0.538862	0.193141	0.538862	0.538862	0.538862	0.538862	0.538862	4.14985	1.52531	2.1184	4.88822	2.75913	0.538862	3.43849	0.538862	0.538862	0.193141	0.193141	2.1184	2.75913
chr3	65948224	65968225	Ccnl1	chr3	65762147	65750072	65762147	6.56767	5.85629	6.12507	-1	0	1	1	1	1	1	12	dn	dn	dn	chr3	65957200	65957600	chr3_65957200_65957600	3.82367	5.08146	3.97823	5.65968	3.82367	0.992552	1.25893	3.88404	3.20677	2.4819	0.765707	0.765707	11.4308	1.25893	3.20677	3.79417	2.14222	2.14222	8.07213	3.20677	3.50331	5.49553	4.99462	6.88044	8.07213
chr3	65948224	65968225	Ccnl1	chr3	65762147	65750072	65762147	6.56767	5.85629	6.12507	-1	0	1	1	1	1	1	12	dn	dn	dn	chr3	65958200	65958400	chr3_65958200_65958400	14.9568	22.3087	14.0629	26.0859	15.8572	7.2301	7.2301	12.297	11.4263	13.1761	3.43849	5.64968	27.0384	6.43114	11.4263	12.297	5.64968	14.9568	8.87266	14.0629	27.9937	16.7636	18.5931	27.9937	28.9518
chr3	65948224	65968225	Ccnl1	chr3	65762147	65750072	65762147	6.56767	5.85629	6.12507	-1	0	1	1	1	1	1	12	dn	dn	dn	chr3	65960600	65960800	chr3_65960600_65960800	2.1184	0.193141	2.1184	4.14985	4.14985	0.992552	1.52531	1.52531	1.52531	1.52531	1.52531	1.52531	0.992552	6.43114	0.992552	8.04451	3.43849	5.64968	0.538862	0.193141	0.538862	0.193141	0.538862	0.538862	0.992552
chr3	65948224	65968225	Ccnl1	chr3	65762147	65750072	65762147	6.56767	5.85629	6.12507	-1	0	1	1	1	1	1	12	dn	dn	dn	chr3	65962600	65963000	chr3_65962600_65963000	0.992552	0.366001	0.592847	1.25893	1.55548	0.538862	0.366001	0.765707	0.538862	0.765707	0.366001	0.366001	1.87584	1.25893	1.03209	1.25893	0.992552	1.87584	1.25893	0.538862	6.46637	0.592847	0.366001	0.992552	1.82186
chr16	87485868	87505869	Cct8	chr16	87496114	87483569	87496114	7.53833	6.67354	7.25686	-1	0	0	1	1	1	1	12	dn	dn	dn	chr16	87495800	87496000	chr16_87495800_87496000	14.9568	14.0629	14.9568	27.0384	16.7636	8.04451	8.04451	17.6758	16.7636	23.2478	4.14985	4.88822	25.1366	6.43114	10.5647	18.5931	15.8572	13.1761	14.9568	14.0629	15.8572	16.7636	12.297	24.1905	23.2478
chr16	87485868	87505869	Cct8	chr16	87496114	87483569	87496114	7.53833	6.67354	7.25686	-1	0	0	1	1	1	1	12	dn	dn	dn	chr16	87497200	87497400	chr16_87497200_87497400	0.992552	0.538862	0.193141	0.538862	0.538862	0.538862	0.538862	0.538862	0.538862	0.538862	0.193141	0.538862	0.538862	0.538862	0.538862	1.52531	0.992552	0.992552	1.52531	0.538862	11.4263	0.992552	0.538862	0.992552	0.538862
chr16	87485868	87505869	Cct8	chr16	87496114	87483569	87496114	7.53833	6.67354	7.25686	-1	0	0	1	1	1	1	12	dn	dn	dn	chr16	87501400	87502000	chr16_87501400_87502000	1.54542	0.538862	0.538862	2.42027	1.759	1.27895	1.21661	0.538862	0.538862	0.538862	1.43018	1.43018	2.04499	1.9567	0.538862	4.30735	2.72251	3.69838	0.841322	0.841322	4.9994	0.538862	0.308381	0.690092	1.17014
chr14	59587958	59607959	Cdadc1	chr14	60216796	60178224	60216796	3.10076	1.56603	2.81882	-1	0	0	1	1	0	0	12	dn	dn	dn	chr14	59592000	59592200	chr14_59592000_59592200	0.992552	0.538862	0.538862	2.75913	0.538862	0.538862	0.538862	0.538862	0.538862	0.538862	0.538862	0.193141	10.5647	0.538862	0.538862	0.538862	0.538862	0.538862	0.538862	0.538862	0.538862	0.193141	0.538862	3.43849	4.14985
chr14	59587958	59607959	Cdadc1	chr14	60216796	60178224	60216796	3.10076	1.56603	2.81882	-1	0	0	1	1	0	0	12	dn	dn	dn	chr14	59597400	59598000	chr14_59597400_59598000	3.98313	3.2955	4.17555	5.21095	5.04697	2.13428	2.54555	4.97383	5.487	4.93383	1.17014	1.52531	7.03419	2.18315	2.77201	5.26055	2.46869	5.40253	3.84331	3.74818	5.65635	2.22257	2.57431	7.21709	7.94645
chr14	59587958	59607959	Cdadc1	chr14	60216796	60178224	60216796	3.10076	1.56603	2.81882	-1	0	0	1	1	0	0	12	dn	dn	dn	chr14	59605800	59606000	chr14_59605800_59606000	2.1184	2.1184	1.52531	4.14985	2.1184	1.52531	1.52531	1.52531	1.52531	1.52531	0.992552	0.992552	4.88822	0.992552	2.1184	7.2301	4.88822	4.14985	1.52531	2.1184	0.992552	1.52531	0.992552	3.43849	3.43849
chr17	78927069	78947070	Cebpz	chr17	79336410	79318342	79336410	4.05692	2.15051	3.0114	-1	-1	0	1	1	0	1	12	dd	dn	xx	chr17	78937000	78937200	chr17_78937000_78937200	23.2478	23.2478	22.3087	23.2478	20.4423	25.1366	25.1366	22.3087	22.3087	26.0859	13.1761	16.7636	18.5931	20.4423	22.3087	20.4423	19.5154	26.0859	22.3087	32.8094	27.0384	25.1366	27.9937	26.0859	24.1905
chr17	78927069	78947070	Cebpz	chr17	79336410	79318342	79336410	4.05692	2.15051	3.0114	-1	-1	0	1	1	0	1	12	dd	dn	xx	chr17	78939000	78939200	chr17_78939000_78939200	2.1184	0.193141	0.538862	4.14985	3.43849	0.538862	0.538862	0.538862	0.538862	0.538862	0.538862	0.538862	8.87266	1.52531	1.52531	5.64968	2.75913	0.992552	4.88822	3.43849	0.193141	0.193141	0.193141	7.2301	8.04451
chr2	35099490	35119491	Cep110	chr2	34965011	34965011	35034342	4.19884	2.62669	3.31243	-1	-1	1	1	1	0	1	12	dd	dn	xx	chr2	35110200	35110400	chr2_35110200_35110400	1.52531	1.52531	1.52531	2.75913	2.75913	0.538862	0.193141	1.52531	1.52531	0.538862	0.538862	0.193141	4.88822	2.1184	0.992552	2.75913	1.52531	1.52531	1.52531	0.992552	1.52531	1.52531	2.1184	2.1184	2.75913
chr9	45818637	45838638	Cep164	chr9	45636721	45575028	45636721	3.54755	1.37006	3.34133	-1	0	1	1	1	0	1	12	dn	dn	dn	chr9	45818400	45818800	chr9_45818400_45818800	0.992552	0.366001	0.538862	1.82186	4.88822	0.538862	0.366001	0.765707	0.538862	0.538862	0.366001	0.193141	3.09881	2.43877	3.09881	0.538862	0.538862	1.03209	0.538862	0.765707	0.992552	1.25893	1.25893	1.52531	1.03209
chr9	45818637	45838638	Cep164	chr9	45636721	45575028	45636721	3.54755	1.37006	3.34133	-1	0	1	1	1	0	1	12	dn	dn	dn	chr9	45828600	45828800	chr9_45828600_45828800	10.5647	14.0629	10.5647	9.71312	6.43114	9.71312	9.71312	9.71312	10.5647	4.88822	4.14985	5.64968	12.297	8.04451	11.4263	14.9568	14.0629	10.5647	16.7636	7.2301	14.9568	11.4263	14.0629	13.1761	12.297
chr9	45818637	45838638	Cep164	chr9	45636721	45575028	45636721	3.54755	1.37006	3.34133	-1	0	1	1	1	0	1	12	dn	dn	dn	chr9	45829200	45829400	chr9_45829200_45829400	2.75913	2.1184	6.43114	4.14985	1.52531	1.52531	0.992552	4.88822	5.64968	2.75913	0.538862	0.992552	2.75913	0.992552	0.538862	10.5647	8.87266	3.43849	2.75913	2.1184	2.1184	2.1184	0.538862	2.1184	2.75913
chr9	45818637	45838638	Cep164	chr9	45636721	45575028	45636721	3.54755	1.37006	3.34133	-1	0	1	1	1	0	1	12	dn	dn	dn	chr9	45833000	45833200	chr9_45833000_45833200	0.992552	0.538862	0.538862	2.1184	0.538862	0.538862	0.193141	0.992552	0.538862	0.538862	0.538862	0.193141	6.43114	0.992552	0.992552	0.538862	0.538862	0.538862	0.538862	0.992552	0.538862	0.193141	0.193141	2.1184	1.52531
chr13	81773290	81793291	Cetn3	chr13	81922290	81922290	81936156	4.10055	2.34143	3.93365	-1	0	1	1	1	0	1	12	dn	dn	dn	chr13	81783000	81783800	chr13_81783000_81783800	15.9832	25.736	17.9538	17.6216	16.9013	11.1368	12.3979	17.5105	16.5945	17.9538	5.8582	7.52764	18.015	6.65579	11.9404	14.3183	11.2625	17.593	12.978	18.4921	20.9232	23.2217	21.9635	20.6372	21.3207
chr13	81773290	81793291	Cetn3	chr13	81922290	81922290	81936156	4.10055	2.34143	3.93365	-1	0	1	1	1	0	1	12	dn	dn	dn	chr13	81786200	81786400	chr13_81786200_81786400	0.992552	0.538862	0.538862	0.538862	0.538862	2.75913	3.43849	0.992552	0.992552	0.538862	3.43849	4.14985	0.992552	0.992552	0.538862	0.538862	0.538862	0.992552	0.538862	0.538862	0.193141	0.193141	0.193141	0.538862	0.538862
chr3	97600189	97620190	Chd1l	chr3	97414113	97364670	97414113	3.45362	2.09204	3.33639	-1	0	1	1	1	0	1	12	dn	dn	dn	chr3	97609200	97610400	chr3_97609200_97610400	4.12917	4.69255	5.52369	4.61332	2.72092	2.37703	2.64006	4.72654	4.70309	5.10038	1.81984	1.96463	3.98433	2.2655	2.64047	11.5168	10.8829	5.13936	2.8277	2.12724	4.85608	5.17811	4.16125	3.89173	4.09737
chr3	97600189	97620190	Chd1l	chr3	97414113	97364670	97414113	3.45362	2.09204	3.33639	-1	0	1	1	1	0	1	12	dn	dn	dn	chr3	97616000	97616200	chr3_97616000_97616200	0.538862	0.193141	0.193141	2.1184	0.538862	0.193141	0.538862	0.538862	0.538862	0.193141	0.193141	0.193141	4.88822	0.538862	0.538862	1.52531	0.992552	0.538862	0.538862	0.193141	0.193141	0.538862	0.193141	0.538862	0.538862
chr3	97600189	97620190	Chd1l	chr3	97414113	97364670	97414113	3.45362	2.09204	3.33639	-1	0	1	1	1	0	1	12	dn	dn	dn	chr3	97618000	97618200	chr3_97618000_97618200	0.992552	0.538862	0.538862	0.538862	0.992552	0.992552	0.538862	0.538862	0.538862	0.193141	0.193141	0.538862	0.538862	0.538862	0.538862	8.87266	6.43114	1.52531	0.193141	0.193141	0.538862	0.193141	0.193141	0.193141	0.193141
chr14	52227571	52247572	Chd8	chr14	52857247	52817825	52857247	3.17441	2.70888	2.89311	-1	0	0	1	1	0	0	12	dn	dn	dn	chr14	52244400	52244600	chr14_52244400_52244600	16.7636	18.5931	23.2478	20.4423	14.9568	10.5647	11.4263	26.0859	26.0859	26.0859	4.88822	4.88822	14.9568	7.2301	14.0629	16.7636	15.8572	16.7636	22.3087	19.5154	18.5931	20.4423	17.6758	19.5154	21.3734
chr18	67195357	67215358	Chmp1b	chr18	67365012	67365012	67367541	5.17263	4.10382	5.09571	-1	0	0	1	1	1	1	12	dn	dn	dn	chr18	67202800	67203000	chr18_67202800_67203000	3.43849	0.538862	5.64968	8.87266	7.2301	0.538862	0.538862	6.43114	6.43114	0.538862	0.538862	0.538862	6.43114	0.538862	8.87266	9.71312	8.04451	12.297	2.1184	0.992552	0.538862	2.75913	0.538862	2.75913	3.43849
chr18	67195357	67215358	Chmp1b	chr18	67365012	67365012	67367541	5.17263	4.10382	5.09571	-1	0	0	1	1	1	1	12	dn	dn	dn	chr18	67205200	67205400	chr18_67205200_67205400	9.71312	12.297	12.297	14.9568	8.87266	4.88822	5.64968	13.1761	11.4263	14.0629	3.43849	4.14985	14.0629	3.43849	10.5647	12.297	7.2301	8.87266	9.71312	14.9568	8.87266	7.2301	10.5647	14.9568	16.7636
chr18	67195357	67215358	Chmp1b	chr18	67365012	67365012	67367541	5.17263	4.10382	5.09571	-1	0	0	1	1	1	1	12	dn	dn	dn	chr18	67210400	67210600	chr18_67210400_67210600	0.992552	0.193141	0.992552	0.538862	0.992552	0.538862	0.992552	1.52531	0.992552	0.992552	0.538862	0.193141	0.992552	0.538862	0.992552	0.992552	0.538862	0.992552	0.538862	0.538862	5.64968	0.193141	0.538862	0.992552	0.992552
chr18	67195357	67215358	Chmp1b	chr18	67365012	67365012	67367541	5.17263	4.10382	5.09571	-1	0	0	1	1	1	1	12	dn	dn	dn	chr18	67212600	67212800	chr18_67212600_67212800	2.1184	6.43114	0.538862	0.992552	0.538862	0.538862	0.992552	0.992552	0.538862	0.992552	0.538862	0.538862	1.52531	0.538862	0.538862	0.992552	0.538862	0.992552	0.538862	2.1184	3.43849	11.4263	10.5647	2.1184	1.52531
chr5	123674290	123694291	Clip1	chr5	124134300	124029078	124134300	3.8921	1.72024	2.88991	-1	-1	0	1	1	0	0	12	dd	dn	xx	chr5	123682400	123682600	chr5_123682400_123682600	2.1184	0.992552	0.992552	2.75913	2.1184	0.538862	0.538862	0.992552	1.52531	0.538862	0.538862	0.193141	8.04451	2.75913	4.14985	4.14985	2.1184	0.992552	6.43114	0.992552	2.75913	2.75913	2.1184	4.88822	4.88822
chr5	123674290	123694291	Clip1	chr5	124134300	124029078	124134300	3.8921	1.72024	2.88991	-1	-1	0	1	1	0	0	12	dd	dn	xx	chr5	123684200	123684400	chr5_123684200_123684400	1.52531	2.1184	4.14985	1.52531	0.992552	0.992552	0.538862	2.1184	2.75913	3.43849	0.193141	0.538862	2.1184	0.538862	1.52531	4.14985	0.992552	0.992552	2.1184	0.538862	2.1184	3.43849	2.1184	3.43849	2.75913
chr3	89154803	89174804	Clk2	chr3	88968726	88968726	88981009	4.73995	3.45377	4.5493	-1	0	1	1	1	1	1	12	dn	dn	dn	chr3	89159400	89159600	chr3_89159400_89159600	0.992552	0.193141	0.992552	0.992552	1.52531	0.193141	0.193141	0.538862	0.992552	0.538862	0.193141	0.193141	2.1184	1.52531	1.52531	5.64968	4.88822	2.1184	0.538862	0.193141	0.193141	0.193141	0.193141	0.538862	0.992552
chr3	89154803	89174804	Clk2	chr3	88968726	88968726	88981009	4.73995	3.45377	4.5493	-1	0	1	1	1	1	1	12	dn	dn	dn	chr3	89160000	89160400	chr3_89160000_89160400	1.82186	2.14222	1.55548	2.75913	1.55548	0.193141	0.366001	1.25893	1.25893	1.55548	0.193141	0.193141	3.43849	0.765707	2.43877	9.29289	2.43877	1.52531	1.25893	1.82186	1.82186	2.14222	2.77844	2.43877	2.1184
chr3	89154803	89174804	Clk2	chr3	88968726	88968726	88981009	4.73995	3.45377	4.5493	-1	0	1	1	1	1	1	12	dn	dn	dn	chr3	89164600	89164800	chr3_89164600_89164800	8.87266	9.71312	14.0629	11.4263	6.43114	2.1184	3.43849	12.297	14.0629	10.5647	2.1184	1.52531	10.5647	7.2301	8.87266	19.5154	16.7636	6.43114	6.43114	10.5647	9.71312	8.04451	8.04451	12.297	10.5647
chr3	89154803	89174804	Clk2	chr3	88968726	88968726	88981009	4.73995	3.45377	4.5493	-1	0	1	1	1	1	1	12	dn	dn	dn	chr3	89165200	89165400	chr3_89165200_89165400	1.52531	0.992552	2.1184	0.992552	0.538862	0.538862	0.193141	2.1184	2.75913	2.75913	0.193141	0.538862	0.538862	0.992552	0.992552	4.88822	4.14985	0.992552	1.52531	0.992552	0.992552	0.992552	0.992552	1.52531	0.992552
chr11	51253169	51273170	Clk4	chr11	51076672	51076672	51095266	3.18987	1.5624	3.2704	-1	0	1	1	1	0	1	12	dn	dn	dn	chr11	51257000	51257400	chr11_51257000_51257400	0.538862	0.193141	0.538862	2.43877	0.538862	0.193141	0.538862	0.765707	0.538862	0.538862	0.366001	0.366001	6.83062	0.538862	0.538862	0.538862	0.538862	0.765707	0.538862	0.765707	0.193141	0.538862	0.193141	1.25893	1.52531
chr11	51253169	51273170	Clk4	chr11	51076672	51076672	51095266	3.18987	1.5624	3.2704	-1	0	1	1	1	0	1	12	dn	dn	dn	chr11	51262800	51263200	chr11_51262800_51263200	12.7852	11.8704	21.8529	15.5433	12.7607	7.72645	8.59262	19.1023	18.6327	21.5443	3.45449	4.51904	19.0685	6.88044	10.1708	17.3029	15.1766	12.4041	12.335	12.4041	10.1495	8.45859	8.47161	18.6833	18.212
chr11	51253169	51273170	Clk4	chr11	51076672	51076672	51095266	3.18987	1.5624	3.2704	-1	0	1	1	1	0	1	12	dn	dn	dn	chr11	51264600	51264800	chr11_51264600_51264800	3.43849	0.992552	4.14985	3.43849	2.1184	1.52531	2.75913	4.88822	4.88822	2.75913	1.52531	0.992552	7.2301	2.75913	0.992552	5.64968	3.43849	3.43849	3.43849	2.75913	6.43114	1.52531	0.193141	6.43114	7.2301
chr16	3899007	3919008	Cluap1	chr16	3909008	3909008	3941147	3.81196	2.63534	3.06868	-1	0	0	1	1	0	1	12	dn	dn	dn	chr16	3908600	3909000	chr16_3908600_3909000	8.87266	6.43989	11.8704	11.0051	9.71312	5.65968	6.04041	11.4308	11.4308	12.7607	3.45449	4.14985	11.4308	7.63731	5.65968	13.18	16.328	8.87882	6.43989	8.07213	9.32819	5.26895	5.64968	8.87882	10.1389
chr11	49702709	49722710	Cnot6	chr11	49526212	49488211	49526212	4.4591	2.68851	4.1525	-1	0	1	1	1	0	1	12	dn	dn	dn	chr11	49708000	49708200	chr11_49708000_49708200	0.992552	0.538862	0.538862	0.992552	1.52531	0.538862	0.992552	0.538862	0.992552	0.992552	0.992552	0.992552	0.992552	3.43849	0.538862	5.64968	3.43849	0.992552	0.538862	0.193141	0.193141	0.538862	0.193141	0.992552	0.538862
chr11	49702709	49722710	Cnot6	chr11	49526212	49488211	49526212	4.4591	2.68851	4.1525	-1	0	1	1	1	0	1	12	dn	dn	dn	chr11	49712000	49712200	chr11_49712000_49712200	1.52531	2.1184	1.52531	2.1184	1.52531	0.538862	0.538862	1.52531	1.52531	1.52531	0.538862	0.538862	4.88822	0.992552	0.992552	4.14985	0.992552	1.52531	0.538862	1.52531	1.52531	1.52531	0.992552	1.52531	1.52531
chr11	49702709	49722710	Cnot6	chr11	49526212	49488211	49526212	4.4591	2.68851	4.1525	-1	0	1	1	1	0	1	12	dn	dn	dn	chr11	49712600	49713000	chr11_49712600_49713000	10.5697	12.3012	14.9864	14.5167	9.71867	5.26895	4.51904	14.9864	14.9699	15.9062	2.43877	2.14222	14.5167	5.3343	6.83062	18.1395	13.2109	9.71312	10.1495	9.71867	11.4446	13.6195	7.63731	14.0665	15.4133
chr11	49702709	49722710	Cnot6	chr11	49526212	49488211	49526212	4.4591	2.68851	4.1525	-1	0	1	1	1	0	1	12	dn	dn	dn	chr11	49713400	49713600	chr11_49713400_49713600	2.1184	0.992552	6.43114	2.1184	1.52531	0.992552	0.992552	6.43114	6.43114	4.88822	0.538862	0.992552	2.1184	0.538862	1.52531	5.64968	4.88822	1.52531	0.992552	0.538862	0.992552	0.538862	0.538862	1.52531	1.52531
chr11	49702709	49722710	Cnot6	chr11	49526212	49488211	49526212	4.4591	2.68851	4.1525	-1	0	1	1	1	0	1	12	dn	dn	dn	chr11	49719800	49720000	chr11_49719800_49720000	1.52531	0.538862	0.538862	3.43849	1.52531	0.992552	0.992552	0.992552	0.992552	0.538862	1.52531	0.992552	5.64968	0.992552	0.992552	6.43114	3.43849	2.1184	3.43849	0.992552	0.193141	0.538862	0.538862	3.43849	4.88822
chr14	75744492	75764493	Cog3	chr14	76154300	76102157	76154300	3.02216	1.39558	2.466	-1	0	0	1	1	0	0	12	dn	dn	dn	chr14	75749200	75749400	chr14_75749200_75749400	2.1184	0.538862	4.14985	5.64968	0.992552	2.1184	3.43849	3.43849	5.64968	1.52531	4.14985	4.88822	0.193141	0.992552	0.193141	3.43849	1.52531	9.71312	1.52531	0.992552	0.193141	0.193141	0.193141	0.538862	0.992552
chr14	75744492	75764493	Cog3	chr14	76154300	76102157	76154300	3.02216	1.39558	2.466	-1	0	0	1	1	0	0	12	dn	dn	dn	chr14	75751200	75751400	chr14_75751200_75751400	2.75913	0.992552	4.14985	3.43849	1.52531	4.88822	5.64968	4.88822	5.64968	2.1184	3.43849	2.75913	1.52531	0.992552	0.538862	5.64968	2.75913	5.64968	2.1184	0.992552	0.538862	0.193141	0.193141	2.75913	2.75913
chr14	75744492	75764493	Cog3	chr14	76154300	76102157	76154300	3.02216	1.39558	2.466	-1	0	0	1	1	0	0	12	dn	dn	dn	chr14	75754000	75754200	chr14_75754000_75754200	2.75913	4.88822	5.64968	2.75913	1.52531	0.992552	2.1184	4.14985	4.88822	2.75913	0.992552	0.992552	4.14985	0.992552	1.52531	4.14985	0.992552	2.75913	2.1184	2.75913	3.43849	2.1184	5.64968	4.88822	4.88822
chr14	75744492	75764493	Cog3	chr14	76154300	76102157	76154300	3.02216	1.39558	2.466	-1	0	0	1	1	0	0	12	dn	dn	dn	chr14	75754600	75754800	chr14_75754600_75754800	8.87266	11.4263	8.87266	8.04451	6.43114	7.2301	8.04451	9.71312	8.87266	7.2301	4.88822	4.14985	7.2301	9.71312	5.64968	12.297	10.5647	4.14985	15.8572	10.5647	9.71312	9.71312	9.71312	9.71312	8.87266
chr14	75744492	75764493	Cog3	chr14	76154300	76102157	76154300	3.02216	1.39558	2.466	-1	0	0	1	1	0	0	12	dn	dn	dn	chr14	75761200	75761400	chr14_75761200_75761400	2.75913	3.43849	4.14985	4.14985	2.75913	1.52531	1.52531	4.88822	4.88822	2.1184	0.538862	0.992552	2.75913	1.52531	1.52531	6.43114	4.88822	4.14985	3.43849	3.43849	2.75913	2.1184	2.75913	4.88822	4.14985
chr15	76597590	76617591	Cpsf1	chr15	76438021	76426237	76438021	4.94094	3.71788	4.29848	-1	0	1	1	1	1	1	12	dn	dn	dn	chr15	76607600	76607800	chr15_76607600_76607800	7.2301	4.88822	13.1761	8.04451	6.43114	0.992552	2.1184	14.0629	14.0629	15.8572	0.538862	0.992552	7.2301	5.64968	3.43849	15.8572	13.1761	4.88822	8.04451	6.43114	5.64968	2.75913	4.14985	9.71312	8.04451
chr15	76597590	76617591	Cpsf1	chr15	76438021	76426237	76438021	4.94094	3.71788	4.29848	-1	0	1	1	1	1	1	12	dn	dn	dn	chr15	76612600	76613200	chr15_76612600_76613200	0.992552	0.193141	0.841322	0.690092	0.308381	0.423621	0.308381	0.992552	0.841322	0.538862	0.193141	0.308381	1.01891	0.308381	0.867678	10.5751	8.34678	0.690092	0.574852	0.423621	0.193141	0.193141	0.193141	0.690092	0.423621
chr15	76597590	76617591	Cpsf1	chr15	76438021	76426237	76438021	4.94094	3.71788	4.29848	-1	0	1	1	1	1	1	12	dn	dn	dn	chr15	76616400	76616600	chr15_76616400_76616600	1.52531	0.992552	0.992552	2.1184	1.52531	0.193141	0.193141	0.992552	0.992552	0.538862	0.193141	0.538862	1.52531	0.538862	1.52531	0.538862	0.538862	2.1184	1.52531	0.992552	7.2301	4.88822	3.43849	1.52531	0.992552
chr15	76597590	76617591	Cpsf1	chr15	76438021	76426237	76438021	4.94094	3.71788	4.29848	-1	0	1	1	1	1	1	12	dn	dn	dn	chr15	76617200	76617600	chr15_76617200_76617600	0.992552	2.1184	1.03209	1.25893	1.25893	0.366001	0.193141	0.992552	0.765707	0.538862	0.366001	0.538862	2.1184	1.52531	0.992552	0.765707	0.538862	0.992552	0.538862	1.25893	4.88822	0.992552	0.992552	1.25893	1.25893
chr19	10515242	10535243	Cpsf7	chr19	10599733	10599733	10622225	4.63917	3.11467	4.23036	-1	0	1	1	1	1	1	12	dn	dn	dn	chr19	10525000	10525600	chr19_10525000_10525600	4.6498	6.97477	5.71089	4.6588	3.25525	2.36073	3.00913	4.49945	4.74558	6.73068	1.17014	1.34772	4.89592	1.98545	3.76956	12.9155	6.87457	3.25525	6.47019	4.6588	8.32925	5.21095	4.43604	5.15641	4.91028
chr19	10515242	10535243	Cpsf7	chr19	10599733	10599733	10622225	4.63917	3.11467	4.23036	-1	0	1	1	1	1	1	12	dn	dn	dn	chr19	10526000	10526200	chr19_10526000_10526200	2.1184	0.992552	2.75913	2.1184	2.75913	0.992552	0.538862	4.14985	3.43849	2.75913	0.193141	0.193141	2.1184	2.75913	2.1184	5.64968	4.14985	2.1184	2.75913	2.1184	1.52531	0.538862	0.193141	2.1184	2.1184
chr17	25005229	25025230	Cramp1l	chr17	25152175	25098170	25152175	3.29603	1.48711	2.71	-1	0	0	1	1	0	0	12	dn	dn	dn	chr17	25015200	25015400	chr17_25015200_25015400	2.1184	0.992552	4.14985	1.52531	1.52531	0.992552	0.992552	4.14985	3.43849	2.75913	0.538862	0.538862	4.14985	1.52531	2.1184	2.75913	0.992552	2.75913	3.43849	0.538862	0.538862	0.992552	0.992552	2.1184	2.75913
chr17	25005229	25025230	Cramp1l	chr17	25152175	25098170	25152175	3.29603	1.48711	2.71	-1	0	0	1	1	0	0	12	dn	dn	dn	chr17	25015800	25016200	chr17_25015800_25016200	14.0665	14.5167	27.9951	15.4451	11.8616	5.64968	7.2301	27.0398	24.1922	23.2769	2.43877	4.51904	14.9864	8.07213	11.4308	12.7446	7.23783	10.5647	22.3106	20.4509	17.6863	11.8616	13.18	18.1651	17.2361
chr17	25005229	25025230	Cramp1l	chr17	25152175	25098170	25152175	3.29603	1.48711	2.71	-1	0	0	1	1	0	0	12	dn	dn	dn	chr17	25016800	25017000	chr17_25016800_25017000	2.75913	2.75913	4.14985	2.75913	4.14985	0.538862	0.538862	4.88822	4.14985	2.1184	0.538862	0.992552	3.43849	4.14985	3.43849	4.14985	1.52531	2.75913	3.43849	2.75913	2.75913	0.193141	1.52531	4.14985	3.43849
chr2	144359033	144379034	Csrp2bp	chr2	144194770	144194770	144233411	3.98677	2.61265	3.36028	-1	0	1	1	1	0	1	12	dn	dn	dn	chr2	144368800	144369400	chr2_144368800_144369400	6.402	7.90468	6.99063	9.46002	6.76274	3.93207	3.71849	5.58743	5.58743	6.61144	2.26904	3.13379	9.99102	3.05755	5.17616	8.97507	4.9497	7.83544	5.40892	3.42691	10.3773	9.21726	10.1058	7.89088	7.92342
chrX	134049347	134069348	Cstf2	chrX	130593887	130593887	130621360	4.23199	3.58583	4.18321	-1	0	1	1	1	1	1	12	dn	dn	dn	chrX	134059000	134060200	chrX_134059000_134060200	3.83611	4.9153	4.19562	4.68255	3.16611	2.15541	2.48671	2.82126	3.23962	2.72674	0.966527	1.22777	6.07338	1.74543	2.9316	10.2838	7.29543	4.83686	1.67824	1.8162	4.82331	5.30538	5.66031	4.60958	4.77135
chr19	31072839	31092840	Cstf2t	chr19	31157330	31157330	31161082	4.1393	2.72138	3.80959	-1	0	1	1	1	0	1	12	dn	dn	dn	chr19	31082600	31083000	chr19_31082600_31083000	14.0771	19.5246	15.0097	16.7749	18.1497	5.68998	5.26895	15.4259	16.7892	17.6863	2.14222	2.77844	17.2251	11.4446	10.1495	0.366001	0.193141	17.2361	27.1109	25.643	18.1651	17.2526	12.3649	27.0442	29.4322
chr9	99565797	99585798	Dbr1	chr9	99476217	99476217	99484762	4.30623	3.2116	4.19141	-1	0	1	1	1	1	1	12	dn	dn	dn	chr9	99568000	99569000	chr9_99568000_99569000	3.7428	4.29516	5.32599	4.95258	3.62133	1.98479	1.83712	5.02571	4.70354	3.84118	1.03625	1.391	7.2077	2.6251	2.10341	6.88407	3.92502	4.78651	2.08388	1.63983	4.99576	3.53844	3.57917	4.33569	4.84576
chr9	99565797	99585798	Dbr1	chr9	99476217	99476217	99484762	4.30623	3.2116	4.19141	-1	0	1	1	1	1	1	12	dn	dn	dn	chr9	99575600	99575800	chr9_99575600_99575800	5.64968	4.88822	6.43114	7.2301	4.88822	3.43849	3.43849	8.04451	8.04451	11.4263	2.1184	2.1184	7.2301	2.75913	3.43849	11.4263	8.04451	3.43849	6.43114	6.43114	5.64968	4.88822	4.88822	8.04451	8.04451
chr9	99565797	99585798	Dbr1	chr9	99476217	99476217	99484762	4.30623	3.2116	4.19141	-1	0	1	1	1	1	1	12	dn	dn	dn	chr9	99580800	99581000	chr9_99580800_99581000	2.1184	2.75913	2.75913	4.88822	4.14985	1.52531	2.1184	2.75913	2.75913	1.52531	0.538862	1.52531	4.88822	0.992552	2.1184	4.88822	2.75913	3.43849	0.992552	1.52531	2.1184	1.52531	0.538862	4.14985	4.14985
chr11	106026870	106046871	Dcaf7	chr11	105898185	105898185	105920637	4.44692	3.56185	4.24887	-1	0	1	1	1	1	1	12	dn	dn	dn	chr11	106026800	106027000	chr11_106026800_106027000	2.1184	2.1184	2.1184	3.43849	1.52531	0.992552	0.992552	3.43849	3.43849	0.992552	0.992552	0.538862	3.43849	0.538862	2.1184	5.64968	2.75913	3.43849	3.43849	3.43849	1.52531	0.193141	0.992552	3.43849	2.75913
chr11	106026870	106046871	Dcaf7	chr11	105898185	105898185	105920637	4.44692	3.56185	4.24887	-1	0	1	1	1	1	1	12	dn	dn	dn	chr11	106037400	106037800	chr11_106037400_106037800	2.1184	0.765707	2.43877	3.09881	2.43877	0.765707	0.992552	2.75913	3.09881	1.52531	0.765707	0.366001	4.89977	3.09881	2.14222	7.2301	3.43849	3.45449	1.649	1.03209	0.592847	0.366001	0.366001	1.82186	1.82186
chr15	79536740	79556741	Ddx17	chr15	79377171	79358125	79377171	5.28544	4.36238	4.80279	-1	0	1	1	1	1	1	12	dn	dn	dn	chr15	79546000	79546200	chr15_79546000_79546200	2.75913	3.43849	6.43114	2.1184	1.52531	0.992552	0.992552	5.64968	4.88822	4.88822	0.538862	0.538862	2.75913	0.992552	2.1184	4.88822	1.52531	1.52531	3.43849	2.75913	5.64968	2.1184	0.538862	3.43849	2.75913
chr15	79536740	79556741	Ddx17	chr15	79377171	79358125	79377171	5.28544	4.36238	4.80279	-1	0	1	1	1	1	1	12	dn	dn	dn	chr15	79546600	79546800	chr15_79546600_79546800	14.0629	7.2301	21.3734	23.2478	15.8572	4.88822	6.43114	23.2478	21.3734	17.6758	2.1184	2.1184	20.4423	3.43849	10.5647	12.297	8.04451	9.71312	26.0859	33.7795	9.71312	4.88822	6.43114	27.0384	24.1905
chr9	44594890	44614891	Ddx6	chr9	44412974	44412974	44448814	5.91381	4.53882	5.47741	-1	0	1	1	1	1	1	12	dn	dn	dn	chr9	44603600	44603800	chr9_44603600_44603800	4.14985	4.88822	4.14985	4.14985	5.64968	1.52531	1.52531	4.14985	4.14985	2.1184	2.1184	2.1184	6.43114	4.88822	3.43849	10.5647	11.4263	4.14985	4.88822	3.43849	0.538862	4.14985	4.14985	2.75913	3.43849
chr9	44594890	44614891	Ddx6	chr9	44412974	44412974	44448814	5.91381	4.53882	5.47741	-1	0	1	1	1	1	1	12	dn	dn	dn	chr9	44604600	44604800	chr9_44604600_44604800	2.75913	5.64968	5.64968	3.43849	1.52531	0.992552	0.992552	4.14985	4.14985	4.14985	0.193141	0.538862	4.88822	0.992552	2.75913	4.14985	0.992552	2.1184	2.1184	4.88822	2.75913	2.1184	2.1184	3.43849	2.75913
chr9	44594890	44614891	Ddx6	chr9	44412974	44412974	44448814	5.91381	4.53882	5.47741	-1	0	1	1	1	1	1	12	dn	dn	dn	chr9	44605200	44605600	chr9_44605200_44605600	2.1184	5.26895	2.77844	2.1184	1.03209	0.538862	0.592847	2.77844	2.4819	1.55548	0.366001	0.193141	2.75913	1.03209	1.25893	5.26895	2.83758	1.52531	3.09881	1.32863	2.77844	3.20677	3.09881	2.4819	2.14222
chr9	44594890	44614891	Ddx6	chr9	44412974	44412974	44448814	5.91381	4.53882	5.47741	-1	0	1	1	1	1	1	12	dn	dn	dn	chr9	44606000	44606200	chr9_44606000_44606200	1.52531	1.52531	2.1184	2.1184	2.1184	0.992552	1.52531	2.1184	2.1184	2.1184	0.538862	0.538862	1.52531	4.14985	0.992552	5.64968	3.43849	1.52531	2.1184	0.193141	2.1184	2.75913	1.52531	0.992552	1.52531
chr5	52180518	52200519	Dhx15	chr5	52581758	52541447	52581758	7.07738	5.45987	6.38887	-1	-1	1	1	1	1	1	12	dd	dn	xx	chr5	52189800	52190000	chr5_52189800_52190000	4.14985	4.14985	3.43849	4.88822	4.14985	2.75913	2.1184	2.75913	2.1184	2.1184	2.75913	2.75913	8.04451	2.75913	4.88822	7.2301	4.88822	4.14985	4.88822	2.75913	3.43849	4.14985	8.04451	4.14985	4.14985
chr5	52180518	52200519	Dhx15	chr5	52581758	52541447	52581758	7.07738	5.45987	6.38887	-1	-1	1	1	1	1	1	12	dd	dn	xx	chr5	52190600	52190800	chr5_52190600_52190800	12.297	16.7636	12.297	14.0629	13.1761	8.04451	8.87266	12.297	12.297	14.0629	5.64968	7.2301	13.1761	5.64968	12.297	13.1761	10.5647	12.297	8.87266	10.5647	18.5931	16.7636	22.3087	14.9568	14.0629
chr5	52180518	52200519	Dhx15	chr5	52581758	52541447	52581758	7.07738	5.45987	6.38887	-1	-1	1	1	1	1	1	12	dd	dn	xx	chr5	52191200	52191400	chr5_52191200_52191400	1.52531	0.992552	4.88822	1.52531	1.52531	1.52531	1.52531	4.14985	4.88822	1.52531	0.992552	1.52531	1.52531	0.538862	1.52531	2.75913	1.52531	2.75913	1.52531	0.538862	0.538862	0.538862	0.538862	0.992552	1.52531
chr11	86797659	86817660	Dhx40	chr11	86621162	86582350	86621162	3.87503	2.58911	3.42414	-1	0	1	1	1	0	1	12	dn	dn	dn	chr11	86807000	86807800	chr11_86807000_86807800	3.73826	2.67449	7.18323	3.52551	2.50498	0.847317	0.699044	7.9314	8.16825	5.78083	0.538862	0.699044	3.55618	1.82186	1.87041	8.60166	5.60299	2.5413	5.62803	4.49658	2.13451	2.48732	2.81086	5.32819	5.29801
chr1	153477659	153497660	Dhx9	chr1	155334790	155302887	155334790	6.08937	4.76841	5.94363	-1	0	1	1	1	1	1	12	dn	dn	dn	chr1	153480400	153480800	chr1_153480400_153480800	2.1184	1.25893	2.1184	4.16335	2.43877	0.538862	1.25893	2.75913	2.77844	2.14222	0.538862	1.25893	3.09881	4.14985	1.82186	4.88822	2.77844	2.43877	3.13413	2.1184	1.25893	0.765707	1.03209	2.43877	3.13413
chr1	153477659	153497660	Dhx9	chr1	155334790	155302887	155334790	6.08937	4.76841	5.94363	-1	0	1	1	1	1	1	12	dn	dn	dn	chr1	153486800	153487000	chr1_153486800_153487000	4.88822	4.14985	4.88822	3.43849	2.75913	3.43849	6.43114	5.64968	6.43114	3.43849	2.1184	2.1184	4.14985	3.43849	3.43849	5.64968	3.43849	5.64968	6.43114	2.1184	8.87266	6.43114	10.5647	4.14985	4.14985
chr1	153477659	153497660	Dhx9	chr1	155334790	155302887	155334790	6.08937	4.76841	5.94363	-1	0	1	1	1	1	1	12	dn	dn	dn	chr1	153487600	153487800	chr1_153487600_153487800	9.71312	13.1761	12.297	13.1761	7.2301	3.43849	4.14985	14.0629	11.4263	17.6758	2.75913	2.75913	12.297	8.04451	7.2301	14.0629	10.5647	9.71312	8.04451	9.71312	13.1761	9.71312	9.71312	15.8572	15.8572
chr1	153477659	153497660	Dhx9	chr1	155334790	155302887	155334790	6.08937	4.76841	5.94363	-1	0	1	1	1	1	1	12	dn	dn	dn	chr1	153489200	153489400	chr1_153489200_153489400	4.14985	14.9568	1.52531	6.43114	4.88822	0.538862	1.52531	1.52531	0.992552	0.538862	0.992552	0.992552	10.5647	2.75913	2.1184	3.43849	1.52531	3.43849	13.1761	6.43114	2.1184	0.992552	4.14985	8.04451	11.4263
chr1	153477659	153497660	Dhx9	chr1	155334790	155302887	155334790	6.08937	4.76841	5.94363	-1	0	1	1	1	1	1	12	dn	dn	dn	chr1	153492000	153492200	chr1_153492000_153492200	1.52531	2.1184	0.538862	2.1184	2.75913	0.538862	0.538862	0.538862	0.538862	0.538862	0.538862	0.538862	4.88822	2.75913	2.1184	2.75913	0.992552	0.992552	3.43849	0.538862	0.538862	0.193141	0.193141	2.1184	2.1184
chr14	99089769	99109770	Dis3	chr14	99498989	99475852	99498989	3.55449	2.94033	3.26547	-1	0	1	1	1	0	1	12	dn	dn	dn	chr14	99099600	99100000	chr14_99099600_99100000	18.7561	26.7009	19.1915	19.2323	18.8015	22.7195	23.2076	20.1072	19.6677	16.8675	12.406	15.3931	18.6833	5.3343	13.3188	14.095	11.0537	20.2386	17.4249	21.6338	22.4693	23.8831	24.8183	24.7865	23.3665
chr14	99089769	99109770	Dis3	chr14	99498989	99475852	99498989	3.55449	2.94033	3.26547	-1	0	1	1	1	0	1	12	dn	dn	dn	chr14	99104600	99105000	chr14_99104600_99105000	1.25893	0.366001	0.592847	0.992552	1.32863	1.25893	0.992552	0.765707	0.765707	0.366001	0.538862	0.193141	2.77844	4.54408	0.765707	4.16335	2.77844	0.992552	0.538862	0.859226	0.366001	0.193141	0.765707	2.14222	2.14222
chrX	75085852	75105853	Dkc1	chrX	72341192	72341192	72355115	4.29814	3.40513	4.29206	-1	0	0	1	1	1	1	12	dn	dn	dn	chrX	75095800	75096200	chrX_75095800_75096200	12.7446	15.4259	17.2361	17.2361	16.7749	10.1708	10.6103	17.2251	17.2361	8.47161	7.26117	7.26117	16.7749	6.43989	10.1708	12.3138	6.8471	16.3163	14.0771	11.0051	14.9864	13.6269	14.5098	11.4308	13.6269
chrX	75085852	75105853	Dkc1	chrX	72341192	72341192	72355115	4.29814	3.40513	4.29206	-1	0	0	1	1	1	1	12	dn	dn	dn	chrX	75102400	75102600	chrX_75102400_75102600	0.992552	0.193141	2.1184	1.52531	0.538862	0.992552	1.52531	4.14985	5.64968	0.538862	0.538862	0.992552	0.538862	0.193141	0.538862	1.52531	0.992552	4.88822	0.193141	0.538862	0.193141	0.193141	0.193141	0.538862	0.538862
chr7	45201882	45221883	Dkkl1	chr7	52467253	52462894	52467253	3.77065	0.566441	2.57793	-1	-1	0	1	1	0	0	12	dd	dn	xx	chr7	45204400	45204800	chr7_45204400_45204800	4.14985	3.43849	4.89977	6.83062	4.51904	0.193141	0.538862	3.09881	4.16335	2.77844	0.538862	0.538862	6.04041	4.51904	4.93481	16.3163	14.5789	5.65968	5.3343	5.64968	5.26895	3.45449	3.43849	2.75913	3.09881
chr7	45201882	45221883	Dkkl1	chr7	52467253	52462894	52467253	3.77065	0.566441	2.57793	-1	-1	0	1	1	0	0	12	dd	dn	xx	chr7	45211800	45212000	chr7_45211800_45212000	2.75913	2.1184	4.88822	4.14985	2.75913	0.538862	0.992552	3.43849	4.14985	3.43849	0.538862	0.193141	3.43849	0.193141	3.43849	8.04451	7.2301	4.14985	4.14985	0.992552	0.538862	0.193141	0.992552	2.1184	2.1184
chr16	4674068	4694069	Dnaja3	chr16	4684069	4684069	4707693	3.60367	2.84048	3.43565	-1	0	1	1	1	0	1	12	dn	dn	dn	chr16	4674000	4674400	chr16_4674000_4674400	3.13413	4.27477	0.765707	4.59514	9.76356	0.992552	0.538862	0.538862	0.538862	0.538862	0.538862	0.765707	8.07213	7.30067	7.72645	4.20441	1.87584	1.82186	1.55548	1.87584	6.88044	5.68998	8.22344	4.27477	3.97823
chr16	4674068	4694069	Dnaja3	chr16	4684069	4684069	4707693	3.60367	2.84048	3.43565	-1	0	1	1	1	0	1	12	dn	dn	dn	chr16	4677800	4678400	chr16_4677800_4678400	1.34772	1.98545	1.19649	1.72301	1.52531	0.867678	0.841322	1.34772	1.74312	0.690092	0.459611	1.17014	3.25525	0.992552	0.867678	2.1184	1.34772	1.17014	2.16304	1.01891	3.99601	0.841322	0.867678	1.54542	2.13428
chr16	4674068	4694069	Dnaja3	chr16	4684069	4684069	4707693	3.60367	2.84048	3.43565	-1	0	1	1	1	0	1	12	dn	dn	dn	chr16	4679200	4680000	chr16_4679200_4680000	8.09243	8.19898	11.6112	9.44244	8.85795	5.48603	6.06008	12.3126	12.7708	6.84613	3.73599	4.72557	10.6368	4.35115	8.33611	9.06928	5.55738	8.42068	9.76069	8.43859	10.2271	7.7063	6.41346	9.21441	9.14949
chr16	4674068	4694069	Dnaja3	chr16	4684069	4684069	4707693	3.60367	2.84048	3.43565	-1	0	1	1	1	0	1	12	dn	dn	dn	chr16	4683600	4684200	chr16_4683600_4684200	7.83247	9.77347	10.1528	7.8357	7.80244	3.44916	3.69528	10.7239	11.268	10.5699	2.77201	2.77201	8.37349	7.23525	6.50917	12.6031	12.5928	6.75034	7.3025	4.73308	10.6247	10.5781	10.084	7.36495	8.66374
chr12	44200067	44220068	Dnajb9	chr12	45311055	45306883	45311055	4.19076	3.06858	3.6113	-1	0	0	1	1	1	1	12	dn	dn	dn	chr12	44209200	44209400	chr12_44209200_44209400	2.1184	2.75913	1.52531	2.1184	2.1184	2.75913	3.43849	2.1184	2.1184	0.992552	1.52531	2.1184	2.1184	1.52531	2.1184	4.14985	2.1184	5.64968	2.1184	1.52531	2.75913	2.1184	3.43849	2.75913	2.75913
chr12	44200067	44220068	Dnajb9	chr12	45311055	45306883	45311055	4.19076	3.06858	3.6113	-1	0	0	1	1	1	1	12	dn	dn	dn	chr12	44210000	44210400	chr12_44210000_44210400	24.1922	29.9138	20.9331	29.4477	29.4322	27.516	30.3941	19.9922	20.9204	20.0238	15.4133	20.9079	31.3609	8.45859	25.6144	9.73539	6.05916	26.0875	23.7191	32.3254	27.0398	28.9531	27.0384	32.8138	34.2718
chr12	44200067	44220068	Dnajb9	chr12	45311055	45306883	45311055	4.19076	3.06858	3.6113	-1	0	0	1	1	1	1	12	dn	dn	dn	chr12	44211600	44211800	chr12_44211600_44211800	0.992552	7.2301	0.538862	0.992552	0.992552	0.538862	0.538862	0.538862	0.992552	0.538862	0.538862	0.538862	2.75913	0.538862	0.538862	0.538862	0.992552	0.538862	0.538862	0.992552	0.193141	0.538862	0.538862	1.52531	2.1184
chr16	16349029	16369030	Dnm1l	chr16	16359123	16312325	16359123	3.77674	2.13666	3.64277	-1	0	1	1	1	0	1	12	dn	dn	dn	chr16	16358800	16359000	chr16_16358800_16359000	8.87266	14.0629	10.5647	9.71312	8.87266	5.64968	4.14985	8.87266	9.71312	8.04451	2.75913	2.75913	12.297	4.88822	10.5647	8.87266	4.14985	8.87266	8.04451	5.64968	11.4263	15.8572	17.6758	12.297	12.297
chr3	122264412	122284413	Dnttip2	chr3	121977331	121977331	121988189	3.59895	2.4011	2.79782	-1	0	0	1	1	0	0	12	dn	dn	dn	chr3	122271600	122271800	chr3_122271600_122271800	0.992552	0.193141	0.992552	2.1184	1.52531	1.52531	2.75913	2.1184	0.992552	0.992552	0.538862	0.538862	0.538862	0.992552	0.538862	2.1184	0.992552	4.14985	0.992552	0.538862	0.193141	0.538862	0.538862	0.538862	0.538862
chr3	122264412	122284413	Dnttip2	chr3	121977331	121977331	121988189	3.59895	2.4011	2.79782	-1	0	0	1	1	0	0	12	dn	dn	dn	chr3	122273000	122273200	chr3_122273000_122273200	0.992552	0.538862	0.992552	0.992552	0.992552	0.538862	0.538862	0.992552	0.992552	0.538862	0.193141	0.193141	0.538862	0.538862	0.193141	5.64968	3.43849	0.538862	0.992552	0.538862	0.193141	0.538862	0.538862	0.538862	0.538862
chr3	122264412	122284413	Dnttip2	chr3	121977331	121977331	121988189	3.59895	2.4011	2.79782	-1	0	0	1	1	0	0	12	dn	dn	dn	chr3	122274200	122274400	chr3_122274200_122274400	10.5647	8.04451	8.04451	14.9568	12.297	11.4263	12.297	7.2301	8.04451	8.04451	5.64968	7.2301	14.0629	7.2301	8.04451	15.8572	12.297	8.04451	14.0629	8.87266	12.297	8.04451	8.87266	15.8572	14.9568
chr9	65022456	65042457	Dpp8	chr9	64880264	64880264	64930458	3.68247	2.30764	3.3217	-1	0	1	1	1	0	1	12	dn	dn	dn	chr9	65031600	65031800	chr9_65031600_65031800	0.992552	0.538862	0.992552	1.52531	1.52531	0.193141	0.193141	0.992552	0.538862	0.538862	0.193141	0.538862	4.14985	1.52531	1.52531	4.14985	1.52531	0.992552	2.1184	0.992552	0.193141	0.193141	0.193141	2.1184	2.75913
chr9	65022456	65042457	Dpp8	chr9	64880264	64880264	64930458	3.68247	2.30764	3.3217	-1	0	1	1	1	0	1	12	dn	dn	dn	chr9	65032200	65032400	chr9_65032200_65032400	8.04451	7.2301	15.8572	9.71312	7.2301	2.1184	2.1184	16.7636	15.8572	10.5647	0.992552	0.992552	8.04451	4.14985	7.2301	13.1761	10.5647	5.64968	10.5647	8.87266	8.04451	6.43114	4.88822	9.71312	8.87266
chr9	65022456	65042457	Dpp8	chr9	64880264	64880264	64930458	3.68247	2.30764	3.3217	-1	0	1	1	1	0	1	12	dn	dn	dn	chr9	65032800	65033200	chr9_65032800_65033200	2.1184	0.765707	3.82367	2.1184	1.82186	0.592847	0.992552	3.43849	3.82367	1.82186	0.538862	0.366001	3.09881	3.09881	2.1184	5.64968	3.09881	1.82186	3.43849	0.765707	1.25893	0.366001	0.193141	2.43877	2.43877
chr9	24493139	24513140	Dpy19l1	chr9	24307584	24216224	24307584	3.59978	2.4908	2.96205	-1	0	0	1	1	0	0	12	dn	dn	dn	chr9	24498000	24498400	chr9_24498000_24498400	0.992552	0.765707	0.992552	0.992552	0.538862	0.538862	0.193141	1.25893	0.992552	0.765707	0.366001	0.366001	1.82186	0.538862	0.366001	0.765707	0.538862	0.765707	1.25893	0.193141	6.83062	0.366001	1.52531	1.25893	1.82186
chr9	24493139	24513140	Dpy19l1	chr9	24307584	24216224	24307584	3.59978	2.4908	2.96205	-1	0	0	1	1	0	0	12	dn	dn	dn	chr9	24499600	24499800	chr9_24499600_24499800	0.992552	0.193141	0.992552	4.88822	2.1184	0.193141	0.193141	0.538862	0.538862	0.538862	0.193141	0.193141	8.87266	0.538862	0.538862	1.52531	0.538862	0.538862	1.52531	0.538862	0.538862	0.193141	0.193141	3.43849	6.43114
chr9	24493139	24513140	Dpy19l1	chr9	24307584	24216224	24307584	3.59978	2.4908	2.96205	-1	0	0	1	1	0	0	12	dn	dn	dn	chr9	24502600	24502800	chr9_24502600_24502800	2.75913	2.75913	4.14985	3.43849	3.43849	1.52531	1.52531	3.43849	4.14985	3.43849	0.992552	1.52531	4.14985	1.52531	3.43849	4.14985	1.52531	3.43849	2.75913	0.538862	4.88822	2.75913	2.75913	2.1184	2.75913
chr9	24493139	24513140	Dpy19l1	chr9	24307584	24216224	24307584	3.59978	2.4908	2.96205	-1	0	0	1	1	0	0	12	dn	dn	dn	chr9	24503200	24503400	chr9_24503200_24503400	7.2301	14.0629	9.71312	10.5647	3.43849	4.88822	4.88822	5.64968	5.64968	14.0629	0.992552	2.1184	12.297	2.1184	4.88822	8.04451	2.75913	4.88822	2.75913	3.43849	16.7636	14.9568	8.87266	10.5647	10.5647
chr9	24493139	24513140	Dpy19l1	chr9	24307584	24216224	24307584	3.59978	2.4908	2.96205	-1	0	0	1	1	0	0	12	dn	dn	dn	chr9	24505200	24505400	chr9_24505200_24505400	2.75913	4.88822	1.52531	4.88822	5.64968	0.193141	0.538862	0.538862	0.538862	0.538862	0.538862	0.193141	7.2301	0.538862	1.52531	1.52531	0.538862	0.992552	2.75913	2.1184	8.87266	7.2301	11.4263	5.64968	7.2301
chr9	24493139	24513140	Dpy19l1	chr9	24307584	24216224	24307584	3.59978	2.4908	2.96205	-1	0	0	1	1	0	0	12	dn	dn	dn	chr9	24512000	24512200	chr9_24512000_24512200	0.992552	1.52531	0.538862	2.1184	1.52531	0.538862	0.538862	0.538862	0.992552	0.538862	0.538862	0.193141	5.64968	0.538862	0.992552	0.538862	0.193141	0.193141	1.52531	0.992552	0.538862	0.193141	0.193141	5.64968	7.2301
chr15	12814813	12834814	Drosha	chr15	12754569	12754569	12865046	5.12903	4.41455	5.14263	-1	0	1	1	1	1	1	12	dn	dn	dn	chr15	12824600	12824800	chr15_12824600_12824800	23.2478	27.9937	23.2478	27.9937	28.9518	17.6758	19.5154	19.5154	20.4423	33.7795	10.5647	12.297	26.0859	5.64968	24.1905	25.1366	32.8094	29.9125	26.0859	14.0629	28.9518	31.8414	34.7517	22.3087	23.2478
chr6	85951666	85971667	Dusp11	chr6	85911661	85892262	85911661	3.71737	3.06548	3.41599	-1	0	0	1	1	1	1	12	dn	dn	dn	chr6	85961200	85962200	chr6_85961200_85962200	5.12563	6.06384	7.28488	5.45002	5.67836	2.02138	2.00931	6.89409	6.98715	5.92052	1.02418	1.00837	6.79647	3.84759	3.82393	9.26683	5.9105	6.19684	3.48475	3.13033	6.0142	6.08445	5.60211	6.56362	7.98954
chr6	85951666	85971667	Dusp11	chr6	85911661	85892262	85911661	3.71737	3.06548	3.41599	-1	0	0	1	1	1	1	12	dn	dn	dn	chr6	85966200	85966400	chr6_85966200_85966400	1.52531	7.2301	0.538862	0.992552	1.52531	0.193141	0.538862	0.538862	0.992552	0.992552	0.538862	0.193141	2.1184	0.193141	0.538862	1.52531	0.538862	0.538862	2.1184	4.14985	2.75913	5.64968	4.88822	1.52531	1.52531
chr6	85951666	85971667	Dusp11	chr6	85911661	85892262	85911661	3.71737	3.06548	3.41599	-1	0	0	1	1	1	1	12	dn	dn	dn	chr6	85966800	85967000	chr6_85966800_85967000	1.52531	4.14985	2.1184	3.43849	0.992552	0.193141	0.538862	0.992552	0.992552	0.538862	0.193141	0.193141	1.52531	0.538862	0.992552	1.52531	0.538862	3.43849	2.1184	1.52531	2.1184	1.52531	2.1184	0.992552	1.52531
chr4	137852235	137872236	Ece1	chr4	137418151	137418151	137521144	3.47416	2.50423	2.8968	-1	0	0	1	1	0	0	12	dn	dn	dn	chr4	137853800	137854200	chr4_137853800_137854200	1.82186	0.366001	0.538862	1.82186	3.09881	0.538862	0.538862	0.765707	0.765707	0.992552	0.538862	0.992552	2.75913	0.538862	3.82367	3.45449	1.55548	0.992552	1.82186	0.538862	13.2384	1.82186	1.649	1.82186	2.77844
chr4	137852235	137872236	Ece1	chr4	137418151	137418151	137521144	3.47416	2.50423	2.8968	-1	0	0	1	1	0	0	12	dn	dn	dn	chr4	137857200	137857400	chr4_137857200_137857400	2.1184	1.52531	1.52531	4.14985	1.52531	0.538862	0.538862	2.1184	2.75913	3.43849	0.538862	0.538862	3.43849	0.538862	0.992552	7.2301	4.14985	2.75913	2.75913	0.992552	1.52531	1.52531	0.538862	2.75913	2.75913
chr4	137852235	137872236	Ece1	chr4	137418151	137418151	137521144	3.47416	2.50423	2.8968	-1	0	0	1	1	0	0	12	dn	dn	dn	chr4	137862000	137862200	chr4_137862000_137862200	4.14985	6.43114	1.52531	8.04451	6.43114	0.193141	0.193141	1.52531	2.1184	2.75913	0.193141	0.193141	6.43114	0.193141	3.43849	15.8572	13.1761	5.64968	2.75913	5.64968	6.43114	5.64968	6.43114	4.88822	4.88822
chr4	137852235	137872236	Ece1	chr4	137418151	137418151	137521144	3.47416	2.50423	2.8968	-1	0	0	1	1	0	0	12	dn	dn	dn	chr4	137866200	137866400	chr4_137866200_137866400	1.52531	4.88822	0.538862	1.52531	2.1184	0.992552	0.992552	1.52531	0.538862	0.992552	0.538862	0.538862	2.75913	0.538862	0.992552	1.52531	0.538862	0.992552	1.52531	1.52531	3.43849	2.75913	4.14985	2.1184	2.1184
chr4	137852235	137872236	Ece1	chr4	137418151	137418151	137521144	3.47416	2.50423	2.8968	-1	0	0	1	1	0	0	12	dn	dn	dn	chr4	137871600	137871800	chr4_137871600_137871800	0.992552	0.538862	0.538862	2.1184	2.75913	0.538862	0.193141	0.992552	0.992552	0.992552	0.538862	0.193141	5.64968	0.538862	0.538862	3.43849	1.52531	0.992552	2.75913	0.538862	0.193141	0.538862	0.538862	2.1184	3.43849
chr7	89970975	89990976	Eed	chr7	97129486	97103163	97129486	4.87209	3.33365	4.5795	-1	0	1	1	1	1	1	12	dn	dn	dn	chr7	89979600	89979800	chr7_89979600_89979800	2.1184	1.52531	1.52531	2.1184	2.75913	0.992552	1.52531	1.52531	2.1184	0.992552	0.992552	0.992552	2.75913	1.52531	1.52531	6.43114	4.88822	2.1184	3.43849	0.992552	0.992552	0.992552	0.538862	2.1184	2.1184
chr7	89970975	89990976	Eed	chr7	97129486	97103163	97129486	4.87209	3.33365	4.5795	-1	0	1	1	1	1	1	12	dn	dn	dn	chr7	89980400	89981400	chr7_89980400_89981400	8.4554	11.8141	9.1847	11.0143	9.60054	4.241	4.38657	9.77713	10.161	9.01927	1.56526	2.06022	12.943	3.87711	6.24651	11.4447	7.82273	6.88945	9.27495	9.05905	8.07011	10.1734	10.1121	12.3562	12.3122
chr6	88436538	88456539	Eefsec	chr6	88396533	88207327	88396533	4.09944	3.52693	4.06917	-1	0	1	1	1	1	1	12	dn	dn	dn	chr6	88446400	88446600	chr6_88446400_88446600	4.14985	6.43114	5.64968	4.88822	2.75913	0.992552	1.52531	4.88822	4.14985	4.14985	0.538862	0.538862	6.43114	2.1184	2.1184	8.87266	3.43849	3.43849	2.1184	1.52531	6.43114	8.04451	4.88822	6.43114	6.43114
chr5	140409303	140429304	Eif3b	chr5	140895258	140895258	140919312	6.55164	5.36475	6.59254	-1	0	1	1	1	1	1	12	dn	dn	dn	chr5	140411400	140411600	chr5_140411400_140411600	2.75913	2.75913	2.75913	5.64968	3.43849	0.992552	2.1184	2.1184	2.75913	2.75913	0.538862	0.538862	4.14985	0.992552	1.52531	8.04451	6.43114	4.14985	2.1184	2.1184	0.992552	0.193141	1.52531	2.75913	3.43849
chr5	140409303	140429304	Eif3b	chr5	140895258	140895258	140919312	6.55164	5.36475	6.59254	-1	0	1	1	1	1	1	12	dn	dn	dn	chr5	140418400	140418800	chr5_140418400_140418800	4.20441	2.83758	8.10718	3.50331	4.27477	1.82186	2.14222	8.59262	8.53798	5.7415	1.55548	1.25893	3.50331	3.50331	3.50331	9.32819	6.09718	4.20441	4.67425	2.77844	2.77844	1.03209	1.03209	3.13413	3.45449
chr5	140409303	140429304	Eif3b	chr5	140895258	140895258	140919312	6.55164	5.36475	6.59254	-1	0	1	1	1	1	1	12	dn	dn	dn	chr5	140419200	140419800	chr5_140419200_140419800	3.99454	2.983	9.77663	4.55854	3.46803	1.21661	1.54139	8.77434	8.95193	7.3516	0.574852	1.43018	4.30735	1.58141	2.76898	6.39133	3.24932	3.6606	4.82563	3.20156	3.16059	2.65419	2.12723	5.51128	5.02333
chr15	43272735	43292736	Eif3e	chr15	43114282	43081585	43114282	5.06852	3.33661	4.54935	-1	0	0	1	1	1	1	12	dn	dn	dn	chr15	43282200	43282400	chr15_43282200_43282400	2.75913	4.14985	2.1184	3.43849	2.75913	1.52531	2.1184	2.1184	2.1184	2.1184	0.538862	0.992552	4.88822	1.52531	2.75913	5.64968	3.43849	3.43849	1.52531	0.538862	3.43849	3.43849	4.14985	2.75913	4.14985
chr15	43272735	43292736	Eif3e	chr15	43114282	43081585	43114282	5.06852	3.33661	4.54935	-1	0	0	1	1	1	1	12	dn	dn	dn	chr15	43282800	43283000	chr15_43282800_43283000	8.04451	9.71312	9.71312	12.297	8.87266	7.2301	7.2301	8.87266	8.87266	8.04451	2.1184	2.75913	11.4263	4.14985	7.2301	13.1761	9.71312	9.71312	7.2301	7.2301	6.43114	8.04451	8.04451	12.297	13.1761
chr3	51315986	51335987	Elf2	chr3	51129909	51059586	51129909	3.54849	1.98165	3.5145	-1	0	1	1	1	0	1	12	dn	dn	dn	chr3	51326800	51327000	chr3_51326800_51327000	0.992552	0.992552	0.538862	2.1184	1.52531	0.538862	0.538862	0.538862	0.992552	0.992552	0.193141	0.193141	5.64968	0.538862	2.1184	2.1184	0.992552	0.992552	1.52531	0.992552	0.193141	0.193141	0.193141	2.1184	2.75913
chr3	51315986	51335987	Elf2	chr3	51129909	51059586	51129909	3.54849	1.98165	3.5145	-1	0	1	1	1	0	1	12	dn	dn	dn	chr3	51333400	51333600	chr3_51333400_51333600	4.14985	6.43114	1.52531	4.14985	4.14985	1.52531	2.1184	2.1184	1.52531	0.992552	2.75913	3.43849	7.2301	3.43849	4.88822	7.2301	6.43114	2.75913	7.2301	2.75913	5.64968	4.88822	5.64968	4.88822	5.64968
chr13	117210571	117230572	Emb	chr13	118009379	118009379	118063222	6.07603	3.75871	4.96182	-1	-1	1	1	1	1	1	12	dd	dn	xx	chr13	117211400	117211600	chr13_117211400_117211600	7.2301	11.4263	0.992552	14.0629	14.9568	0.538862	0.538862	0.538862	0.992552	0.992552	0.538862	0.538862	19.5154	4.88822	10.5647	0.538862	0.193141	1.52531	14.9568	13.1761	14.0629	8.87266	16.7636	18.5931	21.3734
chr13	117210571	117230572	Emb	chr13	118009379	118009379	118063222	6.07603	3.75871	4.96182	-1	-1	1	1	1	1	1	12	dd	dn	xx	chr13	117216000	117216400	chr13_117216000_117216400	2.21552	2.83758	0.765707	0.765707	0.538862	0.538862	0.538862	0.193141	0.193141	1.03209	0.992552	0.366001	1.32863	0.366001	0.765707	0.366001	0.193141	0.538862	0.859226	2.14222	7.86775	19.2323	19.2792	1.649	2.94039
chr13	117210571	117230572	Emb	chr13	118009379	118009379	118063222	6.07603	3.75871	4.96182	-1	-1	1	1	1	1	1	12	dd	dn	xx	chr13	117217600	117217800	chr13_117217600_117217800	1.52531	0.992552	0.992552	0.992552	0.992552	0.538862	0.193141	0.193141	0.193141	0.538862	0.193141	0.193141	3.43849	0.538862	1.52531	0.538862	0.193141	0.992552	2.75913	2.1184	3.43849	2.75913	4.14985	2.75913	4.14985
chr13	117210571	117230572	Emb	chr13	118009379	118009379	118063222	6.07603	3.75871	4.96182	-1	-1	1	1	1	1	1	12	dd	dn	xx	chr13	117220600	117221200	chr13_117220600_117221200	2.79555	5.21297	0.574852	4.91028	4.47591	0.423621	0.193141	0.574852	0.574852	1.759	0.308381	0.538862	9.21211	0.423621	3.9491	0.423621	0.193141	1.34772	2.84398	2.77201	6.78037	6.32449	8.93979	7.87213	9.02504
chr13	117210571	117230572	Emb	chr13	118009379	118009379	118063222	6.07603	3.75871	4.96182	-1	-1	1	1	1	1	1	12	dd	dn	xx	chr13	117222000	117222200	chr13_117222000_117222200	0.992552	0.992552	0.538862	2.1184	0.992552	0.193141	0.538862	0.193141	0.193141	0.538862	0.193141	0.538862	4.14985	0.193141	0.992552	0.538862	0.193141	0.538862	2.1184	0.193141	0.992552	0.538862	0.538862	3.43849	3.43849
chr13	117210571	117230572	Emb	chr13	118009379	118009379	118063222	6.07603	3.75871	4.96182	-1	-1	1	1	1	1	1	12	dd	dn	xx	chr13	117223200	117223400	chr13_117223200_117223400	2.75913	2.1184	0.538862	8.04451	7.2301	0.538862	0.538862	0.538862	0.193141	0.538862	0.538862	0.193141	12.297	0.992552	1.52531	0.538862	0.193141	0.992552	8.04451	4.14985	2.1184	2.1184	2.75913	8.04451	10.5647
chr13	117210571	117230572	Emb	chr13	118009379	118009379	118063222	6.07603	3.75871	4.96182	-1	-1	1	1	1	1	1	12	dd	dn	xx	chr13	117225600	117225800	chr13_117225600_117225800	0.992552	0.538862	0.538862	1.52531	2.1184	0.538862	0.538862	0.538862	0.992552	0.538862	0.538862	0.538862	4.14985	0.538862	2.1184	0.538862	0.538862	0.992552	2.1184	0.538862	0.538862	2.1184	1.52531	2.1184	2.75913
chr19	29638419	29658420	Ermp1	chr19	29722910	29684372	29722910	3.51959	0.944736	2.76491	-1	-1	0	1	1	0	0	12	dd	dn	xx	chr19	29641200	29641400	chr19_29641200_29641400	2.1184	4.14985	0.992552	1.52531	1.52531	0.538862	0.193141	0.193141	0.538862	0.538862	0.193141	0.193141	2.75913	2.1184	1.52531	10.5647	5.64968	0.538862	1.52531	2.1184	7.2301	4.88822	4.88822	2.75913	4.14985
chr19	29638419	29658420	Ermp1	chr19	29722910	29684372	29722910	3.51959	0.944736	2.76491	-1	-1	0	1	1	0	0	12	dd	dn	xx	chr19	29647600	29647800	chr19_29647600_29647800	3.43849	3.43849	2.1184	1.52531	2.1184	0.538862	0.992552	2.1184	2.1184	2.1184	0.538862	0.538862	3.43849	2.75913	2.75913	17.6758	26.0859	1.52531	3.43849	2.1184	2.1184	2.75913	2.75913	3.43849	3.43849
chr19	29638419	29658420	Ermp1	chr19	29722910	29684372	29722910	3.51959	0.944736	2.76491	-1	-1	0	1	1	0	0	12	dd	dn	xx	chr19	29648400	29648600	chr19_29648400_29648600	10.5647	10.5647	14.0629	10.5647	7.2301	4.14985	3.43849	14.9568	14.0629	14.0629	0.992552	1.52531	8.04451	3.43849	8.87266	22.3087	31.8414	10.5647	9.71312	12.297	10.5647	14.0629	4.88822	14.0629	13.1761
chr19	29638419	29658420	Ermp1	chr19	29722910	29684372	29722910	3.51959	0.944736	2.76491	-1	-1	0	1	1	0	0	12	dd	dn	xx	chr19	29649800	29650000	chr19_29649800_29650000	0.992552	0.193141	4.14985	1.52531	0.193141	0.538862	0.992552	2.75913	3.43849	2.1184	0.193141	0.193141	0.538862	0.538862	0.538862	4.88822	2.75913	2.1184	0.193141	0.193141	0.193141	0.193141	0.193141	0.538862	0.992552
chr7	24577541	24597542	Ethe1	chr7	25372561	25372561	25393944	4.84213	4.45064	4.65078	-1	0	0	1	1	1	1	12	dn	dn	dn	chr7	24586800	24587200	chr7_24586800_24587200	0.992552	1.03209	1.25893	3.79417	2.75913	0.538862	0.538862	0.765707	0.765707	0.765707	0.538862	0.193141	4.14985	0.193141	0.992552	1.25893	0.538862	4.16335	0.765707	0.538862	0.592847	0.193141	0.193141	1.25893	1.25893
chr7	24577541	24597542	Ethe1	chr7	25372561	25372561	25393944	4.84213	4.45064	4.65078	-1	0	0	1	1	1	1	12	dn	dn	dn	chr7	24591800	24592200	chr7_24591800_24592200	1.25893	0.193141	1.25893	4.16335	0.538862	1.25893	1.52531	0.992552	1.03209	0.992552	1.03209	1.25893	1.25893	0.992552	0.538862	2.43877	1.52531	5.64968	0.992552	0.538862	0.538862	0.366001	0.592847	1.25893	0.992552
chr7	24577541	24597542	Ethe1	chr7	25372561	25372561	25393944	4.84213	4.45064	4.65078	-1	0	0	1	1	1	1	12	dn	dn	dn	chr7	24593800	24594000	chr7_24593800_24594000	4.14985	9.71312	4.14985	4.88822	3.43849	5.64968	5.64968	2.1184	2.1184	2.1184	0.992552	0.992552	6.43114	1.52531	4.88822	8.04451	2.75913	4.88822	2.75913	2.1184	8.87266	7.2301	7.2301	5.64968	4.88822
chr7	24577541	24597542	Ethe1	chr7	25372561	25372561	25393944	4.84213	4.45064	4.65078	-1	0	0	1	1	1	1	12	dn	dn	dn	chr7	24595600	24595800	chr7_24595600_24595800	1.52531	0.538862	0.992552	4.14985	2.1184	0.538862	0.538862	0.538862	0.992552	0.538862	0.538862	0.538862	8.87266	0.538862	0.992552	0.992552	0.538862	0.538862	0.538862	2.1184	0.538862	0.193141	0.193141	4.88822	5.64968
chr6	47585029	47605030	Ezh2	chr6	47545029	47480272	47545029	4.90357	2.90921	5.04928	-1	0	1	1	1	0	1	12	dn	dn	dn	chr6	47594200	47594600	chr6_47594200_47594600	2.75913	4.89977	3.88404	2.75913	1.82186	1.25893	1.55548	3.13413	3.50331	3.82367	0.538862	0.992552	2.77844	0.992552	2.21552	4.93481	1.52531	2.14222	3.79417	3.45449	6.43989	3.45449	4.51904	3.13413	3.45449
chr6	47585029	47605030	Ezh2	chr6	47545029	47480272	47545029	4.90357	2.90921	5.04928	-1	0	1	1	1	0	1	12	dn	dn	dn	chr6	47595000	47596000	chr6_47595000_47596000	5.86009	6.67374	10.1635	6.49764	5.37812	2.27169	2.36543	9.16129	8.15295	10.2047	1.54909	1.69676	6.94532	4.03275	4.30724	9.32056	5.41558	5.87411	5.725	3.8692	6.64555	6.35766	6.95899	5.61393	5.5832
chr4	155952310	155972311	Fam132a	chr4	155336420	155336420	155340738	6.72761	4.76841	6.78653	-1	0	1	1	1	1	1	12	dn	dn	dn	chr4	155959400	155959600	chr4_155959400_155959600	4.88822	3.43849	6.43114	8.04451	4.14985	2.1184	3.43849	6.43114	6.43114	5.64968	0.992552	2.1184	6.43114	2.75913	5.64968	8.87266	4.88822	4.88822	4.88822	7.2301	4.14985	2.1184	2.75913	8.04451	6.43114
chr4	155952310	155972311	Fam132a	chr4	155336420	155336420	155340738	6.72761	4.76841	6.78653	-1	0	1	1	1	1	1	12	dn	dn	dn	chr4	155962200	155962400	chr4_155962200_155962400	4.14985	2.75913	4.88822	11.4263	6.43114	5.64968	6.43114	4.14985	4.14985	2.75913	2.75913	4.14985	12.297	0.992552	4.14985	2.1184	0.992552	9.71312	2.1184	1.52531	0.992552	0.992552	0.992552	8.87266	7.2301
chr4	155952310	155972311	Fam132a	chr4	155336420	155336420	155340738	6.72761	4.76841	6.78653	-1	0	1	1	1	1	1	12	dn	dn	dn	chr4	155963200	155963400	chr4_155963200_155963400	1.52531	0.193141	4.14985	2.75913	0.992552	2.1184	2.1184	4.14985	4.14985	1.52531	0.193141	0.538862	0.992552	0.538862	0.992552	0.992552	0.538862	4.14985	0.538862	0.992552	0.538862	0.538862	0.193141	0.992552	1.52531
chr4	155952310	155972311	Fam132a	chr4	155336420	155336420	155340738	6.72761	4.76841	6.78653	-1	0	1	1	1	1	1	12	dn	dn	dn	chr4	155965000	155965400	chr4_155965000_155965400	0.992552	0.193141	2.43877	4.16335	0.765707	0.538862	1.55548	1.82186	1.82186	0.538862	0.538862	0.366001	0.538862	0.366001	0.592847	0.538862	0.366001	6.46637	0.366001	1.32863	0.366001	0.193141	0.193141	0.765707	0.765707
chr4	155952310	155972311	Fam132a	chr4	155336420	155336420	155340738	6.72761	4.76841	6.78653	-1	0	1	1	1	1	1	12	dn	dn	dn	chr4	155969200	155969400	chr4_155969200_155969400	1.52531	0.193141	5.64968	2.1184	0.992552	4.14985	3.43849	4.14985	4.88822	2.1184	0.992552	1.52531	0.538862	0.538862	0.538862	0.538862	0.193141	4.88822	0.538862	0.538862	0.193141	0.193141	0.193141	0.992552	0.992552
chr4	155952310	155972311	Fam132a	chr4	155336420	155336420	155340738	6.72761	4.76841	6.78653	-1	0	1	1	1	1	1	12	dn	dn	dn	chr4	155970400	155970600	chr4_155970400_155970600	0.992552	0.193141	2.75913	4.14985	0.538862	0.992552	0.538862	2.1184	2.1184	0.538862	0.538862	0.193141	0.538862	0.538862	0.538862	0.538862	0.538862	4.88822	0.538862	0.538862	0.193141	0.538862	0.193141	0.538862	0.992552
chr5	43772148	43792149	Fbxl5	chr5	44173388	44135856	44173388	4.0107	1.77877	2.71835	-1	-1	0	1	1	0	0	12	dd	dn	xx	chr5	43778600	43778800	chr5_43778600_43778800	0.992552	0.538862	0.538862	2.1184	0.538862	0.992552	0.992552	0.538862	0.538862	0.538862	0.992552	0.538862	0.538862	0.538862	0.538862	2.75913	0.992552	4.14985	0.538862	0.538862	0.538862	0.538862	0.538862	0.538862	0.538862
chr5	43772148	43792149	Fbxl5	chr5	44173388	44135856	44173388	4.0107	1.77877	2.71835	-1	-1	0	1	1	0	0	12	dd	dn	xx	chr5	43782000	43782600	chr5_43782000_43782600	3.43849	5.65635	3.2227	3.91273	2.75913	1.54542	1.34772	2.33198	2.54555	4.71303	0.841322	0.841322	4.89592	1.19649	2.57431	7.77304	2.99846	4.68616	2.77201	1.92071	6.17066	5.6942	5.65635	3.92173	4.6421
chr5	43772148	43792149	Fbxl5	chr5	44173388	44135856	44173388	4.0107	1.77877	2.71835	-1	-1	0	1	1	0	0	12	dd	dn	xx	chr5	43786000	43786200	chr5_43786000_43786200	1.52531	0.538862	0.992552	2.1184	0.992552	0.193141	0.538862	0.538862	0.538862	0.992552	0.538862	0.193141	4.88822	0.538862	0.992552	0.992552	0.538862	0.992552	2.1184	7.2301	0.992552	0.193141	0.992552	7.2301	6.43114
chr5	43772148	43792149	Fbxl5	chr5	44173388	44135856	44173388	4.0107	1.77877	2.71835	-1	-1	0	1	1	0	0	12	dd	dn	xx	chr5	43786800	43787000	chr5_43786800_43787000	1.52531	2.1184	0.538862	3.43849	1.52531	0.538862	0.193141	0.538862	0.538862	0.538862	0.538862	0.193141	8.04451	0.538862	0.538862	2.75913	0.992552	0.992552	6.43114	0.538862	0.193141	0.538862	0.538862	4.88822	8.04451
chr5	43772148	43792149	Fbxl5	chr5	44173388	44135856	44173388	4.0107	1.77877	2.71835	-1	-1	0	1	1	0	0	12	dd	dn	xx	chr5	43788400	43788600	chr5_43788400_43788600	0.992552	0.193141	0.538862	2.75913	1.52531	0.538862	0.538862	0.538862	0.538862	0.538862	0.538862	0.538862	6.43114	0.538862	0.538862	0.992552	0.538862	0.538862	4.14985	1.52531	0.538862	0.193141	0.538862	3.43849	5.64968
chr18	46515970	46535971	Fem1c	chr18	46685625	46664259	46685625	3.37813	1.94744	2.48891	-1	-1	0	1	1	0	0	12	dd	dn	xx	chr18	46515800	46516000	chr18_46515800_46516000	1.52531	2.75913	0.992552	1.52531	3.43849	0.538862	0.992552	0.538862	0.992552	0.538862	0.992552	0.992552	2.75913	0.538862	0.992552	4.88822	3.43849	2.1184	3.43849	1.52531	0.992552	0.992552	0.538862	2.1184	3.43849
chr18	46515970	46535971	Fem1c	chr18	46685625	46664259	46685625	3.37813	1.94744	2.48891	-1	-1	0	1	1	0	0	12	dd	dn	xx	chr18	46524400	46524600	chr18_46524400_46524600	2.1184	3.43849	2.75913	1.52531	1.52531	0.538862	0.992552	2.75913	2.75913	2.1184	0.193141	0.193141	2.1184	0.992552	2.1184	4.14985	2.1184	1.52531	1.52531	0.538862	4.14985	2.1184	3.43849	1.52531	2.1184
chr18	46515970	46535971	Fem1c	chr18	46685625	46664259	46685625	3.37813	1.94744	2.48891	-1	-1	0	1	1	0	0	12	dd	dn	xx	chr18	46525000	46525200	chr18_46525000_46525200	7.2301	11.4263	4.88822	6.43114	9.71312	2.75913	4.88822	4.88822	4.88822	3.43849	2.1184	3.43849	11.4263	2.75913	9.71312	5.64968	4.14985	6.43114	16.7636	11.4263	14.9568	4.88822	6.43114	11.4263	13.1761
chr18	46515970	46535971	Fem1c	chr18	46685625	46664259	46685625	3.37813	1.94744	2.48891	-1	-1	0	1	1	0	0	12	dd	dn	xx	chr18	46525800	46526400	chr18_46525800_46526400	14.0843	15.0381	16.1711	18.9242	13.7722	10.0007	11.4352	14.3703	14.6725	18.3534	6.18316	8.36234	21.0912	6.75087	10.3021	14.3654	10.3354	12.6343	16.3068	13.3214	16.3495	18.3731	16.8699	17.4601	17.4482
chr18	46515970	46535971	Fem1c	chr18	46685625	46664259	46685625	3.37813	1.94744	2.48891	-1	-1	0	1	1	0	0	12	dd	dn	xx	chr18	46530800	46531000	chr18_46530800_46531000	0.992552	0.193141	2.1184	1.52531	0.538862	0.992552	2.75913	0.992552	0.992552	0.992552	2.1184	2.75913	0.538862	0.538862	0.538862	4.14985	2.75913	4.14985	0.992552	0.538862	0.193141	0.193141	0.193141	0.538862	0.193141
chr18	46515970	46535971	Fem1c	chr18	46685625	46664259	46685625	3.37813	1.94744	2.48891	-1	-1	0	1	1	0	0	12	dd	dn	xx	chr18	46532000	46532200	chr18_46532000_46532200	2.1184	0.193141	5.64968	4.88822	1.52531	0.538862	0.992552	3.43849	3.43849	2.1184	2.1184	2.75913	0.538862	1.52531	1.52531	6.43114	4.14985	9.71312	0.538862	0.193141	0.538862	0.193141	0.193141	0.538862	1.52531
chr18	46515970	46535971	Fem1c	chr18	46685625	46664259	46685625	3.37813	1.94744	2.48891	-1	-1	0	1	1	0	0	12	dd	dn	xx	chr18	46533800	46534000	chr18_46533800_46534000	0.992552	0.193141	0.538862	0.992552	0.992552	0.193141	0.193141	0.538862	0.538862	0.538862	0.193141	0.538862	2.1184	0.538862	0.538862	2.1184	0.992552	0.538862	4.14985	0.538862	0.538862	0.538862	0.538862	1.52531	2.75913
chr18	46515970	46535971	Fem1c	chr18	46685625	46664259	46685625	3.37813	1.94744	2.48891	-1	-1	0	1	1	0	0	12	dd	dn	xx	chr18	46535200	46535400	chr18_46535200_46535400	3.43849	0.538862	1.52531	4.88822	8.04451	1.52531	1.52531	2.1184	2.1184	1.52531	2.1184	2.1184	8.87266	3.43849	4.88822	12.297	11.4263	2.1184	7.2301	3.43849	0.538862	0.193141	0.193141	6.43114	7.2301
chr2	90735368	90755369	Fnbp4	chr2	90585526	90585526	90621177	4.33755	3.38492	3.89205	-1	0	1	1	1	1	1	12	dn	dn	dn	chr2	90745200	90745600	chr2_90745200_90745600	21.845	21.3816	27.0398	28.0062	24.218	17.7182	17.6995	25.1366	26.5651	21.3918	8.87266	11.4446	25.1382	10.5647	20.4444	20.4444	19.5362	21.3918	26.6074	31.3609	26.5621	22.8007	21.3918	27.0398	25.6144
chr2	90735368	90755369	Fnbp4	chr2	90585526	90585526	90621177	4.33755	3.38492	3.89205	-1	0	1	1	1	1	1	12	dn	dn	dn	chr2	90749800	90750000	chr2_90749800_90750000	2.1184	1.52531	0.538862	3.43849	2.75913	0.992552	2.75913	1.52531	1.52531	0.992552	1.52531	0.538862	4.88822	0.992552	2.1184	3.43849	1.52531	1.52531	4.88822	0.538862	0.992552	0.538862	0.992552	3.43849	4.14985
chr2	90735368	90755369	Fnbp4	chr2	90585526	90585526	90621177	4.33755	3.38492	3.89205	-1	0	1	1	1	1	1	12	dn	dn	dn	chr2	90754400	90754600	chr2_90754400_90754600	0.992552	0.193141	0.538862	1.52531	0.992552	0.538862	0.992552	0.193141	0.538862	0.538862	0.193141	0.193141	0.538862	0.538862	0.538862	6.43114	3.43849	2.75913	0.538862	0.193141	0.992552	0.193141	0.193141	0.538862	0.193141
chr12	85463899	85483900	Fos	chr12	86814850	86814850	86818219	8.38076	6.24808	7.04298	-1	-1	0	1	1	1	1	12	dd	dn	xx	chr12	85467600	85467800	chr12_85467600_85467800	0.992552	0.538862	0.538862	1.52531	0.992552	0.193141	0.538862	0.992552	0.538862	0.538862	0.538862	0.538862	2.75913	0.538862	1.52531	0.538862	0.538862	0.538862	6.43114	3.43849	0.538862	0.193141	0.538862	3.43849	4.88822
chr12	85463899	85483900	Fos	chr12	86814850	86814850	86818219	8.38076	6.24808	7.04298	-1	-1	0	1	1	1	1	12	dd	dn	xx	chr12	85468800	85469000	chr12_85468800_85469000	5.64968	4.14985	0.538862	7.2301	8.87266	0.193141	0.193141	0.992552	0.992552	0.193141	0.992552	0.992552	17.6758	6.43114	16.7636	3.43849	2.1184	1.52531	26.0859	14.9568	2.75913	0.538862	1.52531	17.6758	16.7636
chr12	85463899	85483900	Fos	chr12	86814850	86814850	86818219	8.38076	6.24808	7.04298	-1	-1	0	1	1	1	1	12	dd	dn	xx	chr12	85472200	85472400	chr12_85472200_85472400	3.43849	4.88822	2.1184	4.88822	3.43849	0.992552	0.992552	1.52531	1.52531	3.43849	0.538862	1.52531	8.04451	0.193141	8.04451	4.14985	1.52531	3.43849	7.2301	4.14985	7.2301	4.14985	4.14985	7.2301	8.87266
chr12	85463899	85483900	Fos	chr12	86814850	86814850	86818219	8.38076	6.24808	7.04298	-1	-1	0	1	1	1	1	12	dd	dn	xx	chr12	85473400	85474000	chr12_85473400_85474000	6.72401	8.60072	3.46883	5.67655	7.35782	3.71883	4.17555	2.36073	2.77201	6.2671	3.23558	4.43234	8.67947	3.44916	9.50771	9.44782	5.94802	7.00416	8.32514	13.9445	9.4565	8.35864	7.26847	10.9048	11.2356
chr12	85463899	85483900	Fos	chr12	86814850	86814850	86818219	8.38076	6.24808	7.04298	-1	-1	0	1	1	1	1	12	dd	dn	xx	chr12	85477200	85477400	chr12_85477200_85477400	1.52531	0.193141	2.75913	2.1184	1.52531	0.538862	0.992552	1.52531	1.52531	3.43849	0.992552	0.992552	1.52531	0.538862	4.88822	5.64968	4.14985	3.43849	0.992552	0.193141	0.193141	0.193141	0.193141	1.52531	1.52531
chr12	85463899	85483900	Fos	chr12	86814850	86814850	86818219	8.38076	6.24808	7.04298	-1	-1	0	1	1	1	1	12	dd	dn	xx	chr12	85477800	85478200	chr12_85477800_85478200	0.992552	0.592847	0.193141	0.592847	1.52531	0.366001	0.366001	0.538862	0.765707	0.992552	0.366001	0.193141	2.14222	0.538862	5.64968	0.992552	0.538862	0.992552	1.32863	1.55548	0.765707	0.193141	0.193141	1.82186	2.1184
chr12	85463899	85483900	Fos	chr12	86814850	86814850	86818219	8.38076	6.24808	7.04298	-1	-1	0	1	1	1	1	12	dd	dn	xx	chr12	85478800	85479000	chr12_85478800_85479000	0.992552	0.193141	0.193141	0.538862	1.52531	0.538862	0.193141	0.538862	0.992552	0.193141	0.193141	0.538862	3.43849	0.538862	7.2301	0.992552	0.538862	0.992552	1.52531	2.1184	1.52531	0.538862	0.538862	2.1184	1.52531
chr12	85463899	85483900	Fos	chr12	86814850	86814850	86818219	8.38076	6.24808	7.04298	-1	-1	0	1	1	1	1	12	dd	dn	xx	chr12	85474600	85476600	chr12_85474600_85476600	1.06768	1.00958	1.02231	0.878292	1.27891	0.376798	0.489383	0.784411	0.872259	1.06358	0.400573	0.262285	1.43083	0.624528	4.7424	1.27082	0.707613	1.19896	1.13965	1.15359	1.09839	0.862424	1.03908	1.45556	1.66076
chr7	19300044	19320045	Fosb	chr7	19895394	19888044	19895394	9.02616	4.23764	5.78168	-1	-1	1	1	1	1	1	12	dd	dn	xx	chr7	19300600	19303000	chr7_19300600_19303000	1.41459	0.730262	1.89113	1.69636	2.21619	0.668673	0.428393	1.84014	1.76523	1.95855	0.390585	0.470426	2.39542	1.15295	3.88314	3.81518	2.84525	1.7504	1.41867	1.30976	1.21796	0.759874	0.671035	1.26236	1.27955
chr7	19300044	19320045	Fosb	chr7	19895394	19888044	19895394	9.02616	4.23764	5.78168	-1	-1	1	1	1	1	1	12	dd	dn	xx	chr7	19303800	19304000	chr7_19303800_19304000	2.75913	3.43849	2.1184	4.14985	3.43849	1.52531	1.52531	2.75913	2.1184	2.1184	0.538862	0.538862	4.14985	0.992552	7.2301	4.88822	2.1184	3.43849	4.88822	3.43849	2.75913	2.75913	2.75913	3.43849	3.43849
chr7	19300044	19320045	Fosb	chr7	19895394	19888044	19895394	9.02616	4.23764	5.78168	-1	-1	1	1	1	1	1	12	dd	dn	xx	chr7	19306400	19306600	chr7_19306400_19306600	0.992552	0.193141	0.992552	0.538862	1.52531	0.193141	0.193141	0.992552	0.992552	0.538862	0.193141	0.538862	1.52531	0.193141	4.14985	2.75913	1.52531	0.992552	2.1184	0.538862	0.538862	0.193141	0.193141	0.538862	0.992552
chr7	19300044	19320045	Fosb	chr7	19895394	19888044	19895394	9.02616	4.23764	5.78168	-1	-1	1	1	1	1	1	12	dd	dn	xx	chr7	19307000	19308000	chr7_19307000_19308000	1.0991	0.560456	1.35215	0.720338	1.79621	0.491311	0.491311	1.20566	1.20566	0.6296	0.262285	0.262285	2.24655	0.491311	5.6698	2.09134	0.876364	1.32427	1.58685	0.864297	0.422167	0.400573	0.353023	0.720338	1.0991
chr7	19300044	19320045	Fosb	chr7	19895394	19888044	19895394	9.02616	4.23764	5.78168	-1	-1	1	1	1	1	1	12	dd	dn	xx	chr7	19308600	19308800	chr7_19308600_19308800	10.5647	14.0629	8.04451	13.1761	7.2301	12.297	14.0629	5.64968	4.88822	7.2301	3.43849	5.64968	9.71312	3.43849	9.71312	18.5931	14.9568	9.71312	14.9568	9.71312	16.7636	15.8572	15.8572	11.4263	10.5647
chr7	19300044	19320045	Fosb	chr7	19895394	19888044	19895394	9.02616	4.23764	5.78168	-1	-1	1	1	1	1	1	12	dd	dn	xx	chr7	19309600	19309800	chr7_19309600_19309800	1.52531	0.992552	1.52531	0.992552	2.1184	0.193141	0.193141	0.992552	0.992552	0.538862	0.538862	0.193141	4.14985	0.538862	4.14985	3.43849	0.992552	1.52531	2.75913	0.193141	0.992552	0.992552	2.1184	1.52531	1.52531
chr7	19300044	19320045	Fosb	chr7	19895394	19888044	19895394	9.02616	4.23764	5.78168	-1	-1	1	1	1	1	1	12	dd	dn	xx	chr7	19310200	19310400	chr7_19310200_19310400	8.04451	10.5647	7.2301	10.5647	8.87266	4.14985	6.43114	4.88822	5.64968	10.5647	0.992552	2.1184	10.5647	1.52531	8.87266	13.1761	7.2301	6.43114	14.0629	13.1761	11.4263	8.87266	5.64968	10.5647	9.71312
chr7	19300044	19320045	Fosb	chr7	19895394	19888044	19895394	9.02616	4.23764	5.78168	-1	-1	1	1	1	1	1	12	dd	dn	xx	chr7	19318800	19319000	chr7_19318800_19319000	1.52531	3.43849	0.538862	1.52531	1.52531	0.538862	0.538862	0.992552	0.992552	0.992552	0.193141	0.538862	2.75913	0.992552	2.75913	4.88822	2.75913	1.52531	2.75913	2.1184	0.538862	0.193141	0.193141	2.1184	2.75913
chr7	19300044	19320045	Fosb	chr7	19895394	19888044	19895394	9.02616	4.23764	5.78168	-1	-1	1	1	1	1	1	12	dd	dn	xx	chr7	19320000	19320200	chr7_19320000_19320200	8.04451	15.8572	2.75913	13.1761	8.87266	5.64968	4.88822	2.1184	2.1184	4.14985	0.992552	2.1184	17.6758	3.43849	14.0629	12.297	6.43114	10.5647	8.87266	8.87266	16.7636	10.5647	8.04451	13.1761	13.1761
chr7	19300044	19320045	Fosb	chr7	19895394	19888044	19895394	9.02616	4.23764	5.78168	-1	-1	1	1	1	1	1	12	dd	dn	xx	chr7	19316600	19316800	chr7_19316600_19316800	5.64968	2.1184	0.538862	8.04451	14.0629	0.538862	0.538862	0.992552	0.992552	9.71312	0.538862	0.992552	19.5154	20.4423	19.5154	8.04451	5.64968	0.992552	15.8572	8.87266	0.538862	0.992552	0.193141	9.71312	10.5647
chr17	88430710	88450711	Foxn2	chr17	88840051	88840051	88889873	4.15814	1.51905	2.71354	-1	-1	0	1	1	0	0	12	dd	dn	xx	chr17	88430800	88431000	chr17_88430800_88431000	3.43849	0.193141	12.297	8.04451	3.43849	1.52531	0.538862	9.71312	9.71312	6.43114	1.52531	1.52531	0.992552	0.992552	0.538862	4.88822	2.75913	14.0629	0.538862	0.538862	0.538862	0.538862	0.538862	1.52531	2.1184
chr17	88430710	88450711	Foxn2	chr17	88840051	88840051	88889873	4.15814	1.51905	2.71354	-1	-1	0	1	1	0	0	12	dd	dn	xx	chr17	88431600	88432400	chr17_88431600_88432400	1.54039	0.538862	3.30106	1.90527	2.48539	0.366001	0.538862	2.96819	2.79035	1.25893	0.452431	0.366001	2.57149	0.898897	1.32077	4.94282	2.65974	1.71566	0.933747	0.479424	0.366001	0.279571	0.538862	1.42697	1.84885
chr17	88430710	88450711	Foxn2	chr17	88840051	88840051	88889873	4.15814	1.51905	2.71354	-1	-1	0	1	1	0	0	12	dd	dn	xx	chr17	88435400	88436000	chr17_88435400_88436000	1.17014	1.27895	0.841322	1.21661	0.867678	0.690092	0.538862	0.690092	0.538862	0.538862	0.538862	0.538862	1.759	0.690092	1.01891	3.46883	1.72301	1.17014	4.43234	1.10137	0.308381	0.308381	0.193141	2.40016	2.92021
chr17	88430710	88450711	Foxn2	chr17	88840051	88840051	88889873	4.15814	1.51905	2.71354	-1	-1	0	1	1	0	0	12	dd	dn	xx	chr17	88440400	88440600	chr17_88440400_88440600	14.9568	14.9568	14.9568	24.1905	17.6758	15.8572	18.5931	12.297	10.5647	11.4263	7.2301	8.04451	23.2478	9.71312	9.71312	17.6758	9.71312	19.5154	12.297	5.64968	20.4423	21.3734	22.3087	21.3734	23.2478
chr17	88430710	88450711	Foxn2	chr17	88840051	88840051	88889873	4.15814	1.51905	2.71354	-1	-1	0	1	1	0	0	12	dd	dn	xx	chr17	88441000	88441200	chr17_88441000_88441200	1.52531	3.43849	2.1184	1.52531	0.992552	0.992552	2.1184	1.52531	1.52531	1.52531	0.992552	0.538862	3.43849	0.992552	0.992552	3.43849	1.52531	2.1184	3.43849	0.538862	2.75913	2.75913	2.75913	1.52531	2.1184
chr17	88430710	88450711	Foxn2	chr17	88840051	88840051	88889873	4.15814	1.51905	2.71354	-1	-1	0	1	1	0	0	12	dd	dn	xx	chr17	88441600	88442200	chr17_88441600_88442200	4.43604	6.75034	2.98558	6.50422	5.487	2.57431	2.77201	2.77201	2.98558	2.54555	1.93658	2.84398	8.12595	7.62527	3.03788	8.62883	6.2671	5.91017	2.64628	3.69838	4.6588	4.15885	3.4817	5.02343	5.5407
chr11	106245801	106265802	Ftsj3	chr11	106117116	106110457	106117116	4.02949	2.72582	3.41455	-1	0	0	1	1	0	1	12	dn	dn	dn	.	-1	-1	.	-1	.	.	.	.	.	.	.	.	.	.	.	.	.	.	.	.	.	.	.	.	.	.	.	.
chr10	13491026	13511027	Fuca2	chr10	13220833	13220833	13237081	3.4104	1.87692	3.35278	-1	0	1	1	1	0	1	12	dn	dn	dn	chr10	13499400	13499600	chr10_13499400_13499600	2.1184	2.1184	0.992552	4.14985	6.43114	0.538862	0.538862	0.992552	0.992552	0.538862	0.193141	0.193141	8.87266	0.992552	2.1184	0.992552	0.538862	0.992552	4.88822	1.52531	6.43114	0.538862	2.75913	4.88822	7.2301
chr10	13491026	13511027	Fuca2	chr10	13220833	13220833	13237081	3.4104	1.87692	3.35278	-1	0	1	1	1	0	1	12	dn	dn	dn	chr10	13500600	13501200	chr10_13500600_13501200	3.8223	5.02343	1.54542	5.36098	4.86355	0.193141	0.193141	1.58141	1.21661	2.13988	0.308381	0.423621	7.1117	5.32713	4.09377	7.42143	5.58743	3.99454	6.99063	3.83818	6.77706	2.80527	2.983	7.65086	8.20027
chr10	13491026	13511027	Fuca2	chr10	13220833	13220833	13237081	3.4104	1.87692	3.35278	-1	0	1	1	1	0	1	12	dn	dn	dn	chr10	13502400	13502600	chr10_13502400_13502600	2.1184	0.193141	2.1184	11.4263	4.14985	0.193141	0.538862	1.52531	2.75913	2.75913	0.538862	0.193141	0.992552	1.52531	0.992552	0.992552	0.193141	20.4423	0.992552	0.193141	0.538862	0.193141	0.193141	0.992552	1.52531
chr5	92073734	92093735	G3bp2	chr5	92512761	92481171	92512761	4.83604	3.75279	4.40209	-1	0	1	1	1	1	1	12	dn	dn	dn	chr5	92082800	92084000	chr5_92082800_92084000	6.97066	10.6331	5.11215	10.392	7.92413	3.53314	4.40656	5.6281	5.31592	3.62193	2.22235	2.14684	11.4372	4.99668	4.85461	9.83137	7.00173	8.95655	7.16044	7.3923	10.4456	9.37036	9.32417	9.69525	10.8981
chr5	92073734	92093735	G3bp2	chr5	92512761	92481171	92512761	4.83604	3.75279	4.40209	-1	0	1	1	1	1	1	12	dn	dn	dn	chr5	92093400	92094000	chr5_92093400_92094000	1.52531	2.77201	1.01891	2.55843	1.92071	0.308381	0.193141	1.34772	1.34772	0.538862	0.308381	0.423621	2.81143	1.01891	1.58141	0.841322	0.308381	2.17027	2.13428	1.17014	3.69528	2.36073	3.68628	2.13428	3.00913
chr16	91636971	91656972	Gart	chr16	91647217	91621641	91647217	5.88204	4.4094	5.76012	-1	0	1	1	1	1	1	12	dn	dn	dn	chr16	91640200	91640400	chr16_91640200_91640400	0.992552	0.538862	0.538862	1.52531	0.538862	0.193141	0.538862	0.538862	0.992552	0.538862	0.193141	0.992552	2.1184	0.538862	0.538862	0.992552	0.992552	0.992552	2.1184	0.538862	0.193141	0.538862	0.193141	4.14985	4.88822
chr16	91636971	91656972	Gart	chr16	91647217	91621641	91647217	5.88204	4.4094	5.76012	-1	0	1	1	1	1	1	12	dn	dn	dn	chr16	91646000	91646200	chr16_91646000_91646200	2.75913	3.43849	3.43849	4.14985	2.75913	0.992552	0.992552	2.1184	2.1184	0.992552	0.538862	0.992552	2.75913	2.75913	2.1184	7.2301	4.88822	4.14985	1.52531	1.52531	0.992552	4.14985	2.75913	2.1184	1.52531
chr16	91636971	91656972	Gart	chr16	91647217	91621641	91647217	5.88204	4.4094	5.76012	-1	0	1	1	1	1	1	12	dn	dn	dn	chr16	91647000	91647200	chr16_91647000_91647200	9.71312	10.5647	17.6758	13.1761	9.71312	5.64968	5.64968	14.0629	13.1761	12.297	2.1184	2.1184	15.8572	6.43114	7.2301	11.4263	8.04451	14.0629	10.5647	8.04451	10.5647	9.71312	7.2301	14.0629	14.0629
chr16	91636971	91656972	Gart	chr16	91647217	91621641	91647217	5.88204	4.4094	5.76012	-1	0	1	1	1	1	1	12	dn	dn	dn	chr16	91647600	91648400	chr16_91647600_91648400	9.26237	10.5299	13.438	11.1746	8.48455	5.15988	5.77863	14.8799	14.9328	10.9643	2.6549	3.07935	9.94265	4.13088	8.95932	10.3846	6.9944	9.0426	13.7744	11.6754	10.8858	8.4367	8.47771	12.9719	12.0358
chr1	161025164	161045165	Gas5	chr1	162965296	162965296	162968668	4.29082	1.69507	4.45828	-1	0	1	1	1	0	1	12	dn	dn	dn	chr1	161030400	161030600	chr1_161030400_161030600	0.992552	0.992552	1.52531	3.43849	0.538862	0.193141	0.538862	0.992552	0.992552	0.538862	0.538862	0.538862	0.538862	0.538862	0.538862	0.992552	0.992552	7.2301	0.538862	0.538862	0.538862	0.193141	0.193141	0.992552	0.538862
chr1	161025164	161045165	Gas5	chr1	162965296	162965296	162968668	4.29082	1.69507	4.45828	-1	0	1	1	1	0	1	12	dn	dn	dn	chr1	161032200	161032600	chr1_161032200_161032600	1.25893	0.366001	1.82186	1.82186	1.25893	0.366001	0.366001	2.14222	2.4819	0.538862	0.538862	0.992552	0.992552	0.765707	1.25893	6.46637	4.54408	2.77844	1.52531	0.366001	0.538862	0.193141	0.193141	0.992552	1.25893
chr1	161025164	161045165	Gas5	chr1	162965296	162965296	162968668	4.29082	1.69507	4.45828	-1	0	1	1	1	0	1	12	dn	dn	dn	chr1	161034000	161034600	chr1_161034000_161034600	2.66639	5.09	3.88705	3.1807	2.42027	0.752438	0.752438	2.87997	3.05755	2.16304	0.574852	0.690092	4.48827	2.99846	1.80546	6.45463	3.4727	3.50907	1.19649	1.06538	3.78083	3.52079	3.1278	3.71849	3.93207
chr1	161025164	161045165	Gas5	chr1	162965296	162965296	162968668	4.29082	1.69507	4.45828	-1	0	1	1	1	0	1	12	dn	dn	dn	chr1	161035000	161035600	chr1_161035000_161035600	10.3267	9.14963	12.9043	16.1739	13.2856	4.03588	4.10965	16.3058	15.3135	13.9615	2.64628	2.13988	16.6089	4.86355	10.7327	9.15843	7.89088	11.5653	11.8803	12.7464	8.35742	9.53452	7.93327	16.3611	15.7053
chr1	161025164	161045165	Gas5	chr1	162965296	162965296	162968668	4.29082	1.69507	4.45828	-1	0	1	1	1	0	1	12	dn	dn	dn	chr1	161036000	161036800	chr1_161036000_161036800	1.67358	1.01232	2.15188	2.59895	1.39212	0.87913	0.87913	2.82277	2.63817	1.39212	0.538862	0.679277	1.98204	2.13031	1.01232	4.16913	3.14088	3.09881	1.14551	0.945656	1.01232	1.16059	0.765707	1.73723	2.19653
chr1	161025164	161045165	Gas5	chr1	162965296	162965296	162968668	4.29082	1.69507	4.45828	-1	0	1	1	1	0	1	12	dn	dn	dn	chr1	161040000	161040200	chr1_161040000_161040200	3.43849	0.538862	1.52531	8.87266	4.14985	1.52531	1.52531	1.52531	1.52531	0.992552	3.43849	3.43849	4.14985	3.43849	2.75913	13.1761	15.8572	12.297	1.52531	0.992552	0.538862	0.193141	0.538862	1.52531	0.992552
chr1	161025164	161045165	Gas5	chr1	162965296	162965296	162968668	4.29082	1.69507	4.45828	-1	0	1	1	1	0	1	12	dn	dn	dn	chr1	161041000	161041200	chr1_161041000_161041200	0.992552	0.992552	0.992552	2.75913	2.1184	0.193141	0.193141	0.538862	0.538862	0.538862	0.538862	0.538862	2.1184	0.992552	0.992552	4.88822	4.14985	4.88822	0.992552	0.992552	0.193141	0.193141	0.193141	0.992552	0.992552
chr16	91034378	91054379	Gcfc1	chr16	91044624	91014281	91044624	4.02769	1.98999	3.64876	-1	0	1	1	1	0	1	12	dn	dn	dn	chr16	91043800	91044800	chr16_91043800_91044800	7.28064	8.8394	8.41739	9.32327	7.69012	5.48517	5.53298	8.25117	7.92335	8.35125	3.29438	4.03749	8.57092	4.43452	5.61856	7.80433	5.57452	8.20512	9.25442	6.69454	8.1597	9.55082	9.39095	7.92177	8.09253
chr16	91034378	91054379	Gcfc1	chr16	91044624	91014281	91044624	4.02769	1.98999	3.64876	-1	0	1	1	1	0	1	12	dn	dn	dn	chr16	91045600	91045800	chr16_91045600_91045800	2.1184	3.43849	3.43849	3.43849	2.75913	0.992552	0.992552	4.14985	4.88822	2.75913	0.538862	0.992552	4.88822	0.538862	0.992552	3.43849	1.52531	2.1184	2.75913	2.1184	1.52531	1.52531	0.538862	3.43849	3.43849
chr5	137508878	137528879	Gigyf1	chr5	137960107	137960107	137969163	5.46596	4.32503	4.82888	-1	0	1	1	1	1	1	12	dn	dn	dn	.	-1	-1	.	-1	.	.	.	.	.	.	.	.	.	.	.	.	.	.	.	.	.	.	.	.	.	.	.	.
chr4	41931632	41951633	Gm13308	chr4	41812375	41812375	41813410	3.52554	0.137504	1.76925	-1	0	0	1	1	0	0	12	dn	dn	dn	.	-1	-1	.	-1	.	.	.	.	.	.	.	.	.	.	.	.	.	.	.	.	.	.	.	.	.	.	.	.
chr6	136317537	136337538	Gm8994	chr6	136277556	136277556	136280001	5.08352	3.42503	4.90337	-1	0	1	1	1	1	1	12	dn	dn	dn	.	-1	-1	.	-1	.	.	.	.	.	.	.	.	.	.	.	.	.	.	.	.	.	.	.	.	.	.	.	.
chr4	125020012	125040013	Gnl2	chr4	124707257	124707257	124732626	5.58144	4.17789	5.02737	-1	0	0	1	1	1	1	12	dn	dn	dn	chr4	125029800	125030000	chr4_125029800_125030000	9.71312	9.71312	12.297	13.1761	11.4263	8.04451	8.04451	10.5647	11.4263	7.2301	2.75913	6.43114	16.7636	4.88822	10.5647	10.5647	6.43114	11.4263	10.5647	7.2301	11.4263	8.87266	10.5647	16.7636	15.8572
chr4	125020012	125040013	Gnl2	chr4	124707257	124707257	124732626	5.58144	4.17789	5.02737	-1	0	0	1	1	1	1	12	dn	dn	dn	chr4	125037600	125037800	chr4_125037600_125037800	4.14985	0.538862	6.43114	6.43114	6.43114	4.14985	5.64968	6.43114	7.2301	4.14985	6.43114	8.04451	3.43849	9.71312	2.75913	13.1761	11.4263	8.04451	0.992552	0.538862	0.538862	0.193141	0.193141	2.1184	2.75913
chr4	125020012	125040013	Gnl2	chr4	124707257	124707257	124732626	5.58144	4.17789	5.02737	-1	0	0	1	1	1	1	12	dn	dn	dn	chr4	125039600	125039800	chr4_125039600_125039800	0.992552	0.193141	2.1184	2.75913	0.992552	0.992552	0.992552	2.1184	1.52531	0.992552	3.43849	3.43849	0.538862	0.538862	0.538862	2.75913	0.992552	2.75913	0.538862	0.538862	0.193141	0.193141	0.193141	0.992552	0.538862
chr8	124853031	124873032	Gnpat	chr8	127386932	127386932	127413957	5.05641	4.67234	4.82708	-1	0	0	1	1	1	1	12	dn	dn	dn	chr8	124859600	124859800	chr8_124859600_124859800	2.1184	1.52531	2.75913	3.43849	1.52531	2.1184	2.75913	2.75913	2.75913	1.52531	1.52531	0.992552	2.75913	0.992552	0.538862	4.14985	1.52531	3.43849	2.1184	2.1184	1.52531	2.1184	0.538862	3.43849	3.43849
chr8	124853031	124873032	Gnpat	chr8	127386932	127386932	127413957	5.05641	4.67234	4.82708	-1	0	0	1	1	1	1	12	dn	dn	dn	chr8	124863000	124864000	chr8_124863000_124864000	2.9251	3.27815	4.10486	3.82671	2.89345	1.23112	1.7425	3.49427	3.29567	2.51854	0.967102	1.16439	4.82443	2.82189	1.75844	6.35274	3.50449	3.91439	2.53422	1.81538	2.90109	1.65176	1.85279	4.87391	4.76529
chr8	124853031	124873032	Gnpat	chr8	127386932	127386932	127413957	5.05641	4.67234	4.82708	-1	0	0	1	1	1	1	12	dn	dn	dn	chr8	124866800	124867000	chr8_124866800_124867000	3.43849	0.992552	1.52531	3.43849	7.2301	3.43849	4.14985	0.992552	1.52531	0.538862	2.1184	3.43849	4.88822	8.87266	1.52531	10.5647	9.71312	4.88822	1.52531	0.992552	2.75913	0.538862	0.193141	4.14985	4.14985
chr8	95878364	95898365	Got2	chr8	98412265	98388036	98412265	3.85975	2.7544	3.91441	-1	0	1	1	1	0	1	12	dn	dn	dn	chr8	95878800	95879000	chr8_95878800_95879000	1.52531	0.538862	1.52531	2.1184	2.75913	2.75913	3.43849	0.992552	1.52531	0.538862	2.1184	1.52531	2.1184	2.1184	0.538862	2.75913	0.992552	4.88822	0.538862	1.52531	0.992552	0.193141	0.992552	0.538862	1.52531
chr8	95878364	95898365	Got2	chr8	98412265	98388036	98412265	3.85975	2.7544	3.91441	-1	0	1	1	1	0	1	12	dn	dn	dn	chr8	95887200	95888000	chr8_95887200_95888000	3.13803	3.64874	3.26394	4.75683	4.20154	2.567	3.16342	2.90151	3.27472	1.14551	1.71566	2.01869	7.72677	1.83377	2.2677	6.44376	3.80892	3.80732	3.11647	3.27505	2.92384	1.50072	1.40238	5.36958	5.37758
chr8	95878364	95898365	Got2	chr8	98412265	98388036	98412265	3.85975	2.7544	3.91441	-1	0	1	1	1	0	1	12	dn	dn	dn	chr8	95888400	95888600	chr8_95888400_95888600	11.4263	13.1761	10.5647	16.7636	13.1761	6.43114	8.04451	12.297	13.1761	9.71312	3.43849	5.64968	14.9568	6.43114	8.87266	14.0629	10.5647	14.9568	9.71312	8.87266	15.8572	14.9568	15.8572	17.6758	17.6758
chr4	116547725	116567726	Gpbp1l1	chr4	116230331	116230331	116266487	3.82663	2.29515	3.49732	-1	0	1	1	1	0	1	12	dn	dn	dn	chr4	116555800	116556000	chr4_116555800_116556000	2.75913	2.1184	4.88822	4.14985	2.75913	0.992552	0.992552	3.43849	2.75913	4.14985	0.992552	0.538862	3.43849	3.43849	1.52531	11.4263	11.4263	3.43849	4.14985	0.992552	2.1184	2.1184	1.52531	2.1184	2.75913
chr4	116547725	116567726	Gpbp1l1	chr4	116230331	116230331	116266487	3.82663	2.29515	3.49732	-1	0	1	1	1	0	1	12	dn	dn	dn	chr4	116557000	116557200	chr4_116557000_116557200	14.0629	15.8572	20.4423	15.8572	13.1761	6.43114	7.2301	22.3087	23.2478	14.9568	3.43849	4.88822	14.0629	8.04451	10.5647	14.0629	11.4263	12.297	22.3087	22.3087	15.8572	14.9568	17.6758	17.6758	17.6758
chr4	116547725	116567726	Gpbp1l1	chr4	116230331	116230331	116266487	3.82663	2.29515	3.49732	-1	0	1	1	1	0	1	12	dn	dn	dn	chr4	116557600	116558200	chr4_116557600_116558200	5.36098	5.99073	9.10052	7.3516	4.09377	1.98545	2.64628	8.79836	8.24441	6.97996	1.27895	1.36784	7.27792	2.18315	3.42691	7.32139	3.55598	5.36098	7.24599	6.41374	6.57936	4.73613	4.27469	9.10641	8.5007
chr15	86047693	86067694	Gramd4	chr15	85888124	85888124	85968066	4.36822	2.7182	4.43869	-1	0	1	1	1	0	1	12	dn	dn	dn	chr15	86050200	86050600	chr15_86050200_86050600	1.82186	0.193141	6.09718	5.64968	1.25893	0.992552	0.538862	5.3343	6.09718	1.25893	0.992552	1.25893	1.25893	0.538862	0.366001	3.82367	1.55548	6.43114	0.765707	0.765707	0.366001	0.193141	0.193141	0.992552	1.25893
chr15	86047693	86067694	Gramd4	chr15	85888124	85888124	85968066	4.36822	2.7182	4.43869	-1	0	1	1	1	0	1	12	dn	dn	dn	chr15	86051200	86051400	chr15_86051200_86051400	4.88822	4.88822	8.04451	6.43114	4.88822	2.1184	1.52531	7.2301	6.43114	6.43114	3.43849	4.14985	4.88822	7.2301	3.43849	13.1761	14.9568	5.64968	4.14985	2.75913	4.88822	2.75913	0.538862	3.43849	4.88822
chr15	86047693	86067694	Gramd4	chr15	85888124	85888124	85968066	4.36822	2.7182	4.43869	-1	0	1	1	1	0	1	12	dn	dn	dn	chr15	86054000	86054200	chr15_86054000_86054200	4.14985	2.75913	7.2301	5.64968	2.1184	2.1184	2.1184	7.2301	7.2301	6.43114	1.52531	0.992552	4.14985	1.52531	2.75913	7.2301	5.64968	4.14985	8.04451	3.43849	3.43849	2.75913	2.75913	4.14985	4.14985
chr15	86047693	86067694	Gramd4	chr15	85888124	85888124	85968066	4.36822	2.7182	4.43869	-1	0	1	1	1	0	1	12	dn	dn	dn	chr15	86056400	86056800	chr15_86056400_86056800	1.52531	1.82186	0.765707	0.992552	1.82186	0.366001	0.765707	1.25893	1.52531	1.25893	0.538862	0.366001	1.55548	0.992552	0.992552	1.25893	0.992552	1.55548	1.82186	1.25893	12.7446	1.52531	1.32863	1.82186	2.77844
chr15	86047693	86067694	Gramd4	chr15	85888124	85888124	85968066	4.36822	2.7182	4.43869	-1	0	1	1	1	0	1	12	dn	dn	dn	chr15	86058600	86058800	chr15_86058600_86058800	2.75913	5.64968	4.14985	3.43849	0.992552	1.52531	1.52531	3.43849	2.75913	6.43114	0.538862	0.538862	3.43849	0.538862	0.538862	8.87266	2.75913	0.992552	0.992552	0.992552	7.2301	7.2301	4.14985	2.1184	2.75913
chr15	86047693	86067694	Gramd4	chr15	85888124	85888124	85968066	4.36822	2.7182	4.43869	-1	0	1	1	1	0	1	12	dn	dn	dn	chr15	86059200	86059800	chr15_86059200_86059800	1.93658	1.93658	2.54555	2.16304	1.80786	0.690092	1.17014	2.75913	2.55843	2.13428	1.16371	1.01891	2.40016	1.36784	1.759	5.73312	3.79831	1.80786	2.39672	0.867678	1.98545	0.690092	1.72301	1.74312	1.759
chr15	86047693	86067694	Gramd4	chr15	85888124	85888124	85968066	4.36822	2.7182	4.43869	-1	0	1	1	1	0	1	12	dn	dn	dn	chr15	86064400	86065000	chr15_86064400_86065000	1.54542	3.52113	1.9567	1.52531	0.867678	1.17014	1.17014	2.57431	2.34786	2.79555	0.841322	0.841322	2.8603	0.690092	0.690092	1.17014	0.538862	2.1184	1.9567	1.83422	1.36784	1.60777	1.74253	1.34772	2.18315
chr15	86047693	86067694	Gramd4	chr15	85888124	85888124	85968066	4.36822	2.7182	4.43869	-1	0	1	1	1	0	1	12	dn	dn	dn	chr15	86067000	86067200	chr15_86067000_86067200	1.52531	1.52531	0.538862	1.52531	2.75913	0.538862	0.538862	0.538862	1.52531	0.538862	0.538862	0.538862	3.43849	0.992552	0.538862	1.52531	0.538862	0.538862	2.75913	0.538862	5.64968	0.992552	0.538862	2.1184	1.52531
chr15	86047693	86067694	Gramd4	chr15	85888124	85888124	85968066	4.36822	2.7182	4.43869	-1	0	1	1	1	0	1	12	dn	dn	dn	chr15	86067600	86067800	chr15_86067600_86067800	7.2301	11.4263	0.538862	6.43114	4.88822	2.1184	2.1184	0.992552	0.992552	0.992552	4.88822	5.64968	10.5647	5.64968	4.14985	5.64968	2.75913	2.1184	22.3087	10.5647	24.1905	13.1761	15.8572	8.87266	11.4263
chr5	134446715	134466716	Gtf2ird1	chr5	134932586	134833530	134932586	3.42738	1.83512	2.41413	-1	-1	0	1	1	0	0	12	dd	dn	xx	chr5	134452400	134452600	chr5_134452400_134452600	0.992552	0.538862	0.538862	2.1184	1.52531	0.538862	0.538862	0.538862	0.538862	0.538862	0.193141	0.193141	4.88822	0.538862	0.992552	0.538862	0.992552	0.992552	0.992552	0.538862	0.193141	0.538862	0.992552	2.1184	2.1184
chr5	134446715	134466716	Gtf2ird1	chr5	134932586	134833530	134932586	3.42738	1.83512	2.41413	-1	-1	0	1	1	0	0	12	dd	dn	xx	chr5	134454400	134454600	chr5_134454400_134454600	0.538862	0.538862	0.992552	2.1184	0.538862	0.193141	0.193141	0.538862	0.538862	0.992552	0.538862	0.538862	4.14985	0.538862	0.992552	0.992552	0.538862	0.538862	1.52531	0.538862	0.193141	0.538862	0.538862	0.538862	0.992552
chr5	134446715	134466716	Gtf2ird1	chr5	134932586	134833530	134932586	3.42738	1.83512	2.41413	-1	-1	0	1	1	0	0	12	dd	dn	xx	chr5	134455400	134455600	chr5_134455400_134455600	0.992552	0.193141	0.538862	1.52531	2.75913	0.193141	0.193141	0.992552	0.992552	0.992552	0.193141	0.538862	4.14985	0.538862	0.992552	1.52531	0.538862	1.52531	0.992552	0.538862	0.538862	0.193141	0.193141	2.1184	2.1184
chr5	134446715	134466716	Gtf2ird1	chr5	134932586	134833530	134932586	3.42738	1.83512	2.41413	-1	-1	0	1	1	0	0	12	dd	dn	xx	chr5	134456600	134457000	chr5_134456600_134457000	1.82186	0.366001	0.992552	3.82367	2.4819	0.193141	0.193141	0.538862	0.592847	0.538862	0.193141	0.193141	5.2905	1.55548	2.83758	7.26117	3.13413	4.93481	1.03209	0.592847	0.538862	2.1184	1.03209	2.1184	2.43877
chr17	36022700	36042701	H2-T23	chr17	36169646	36166921	36169646	6.39778	4.71931	5.48069	-1	-1	1	1	1	1	1	12	dd	dn	xx	chr17	36023600	36024000	chr17_36023600_36024000	2.75913	3.79417	4.54408	3.82367	3.13413	0.538862	0.765707	3.13413	3.45449	1.25893	0.765707	0.538862	5.65968	4.88822	1.25893	6.43114	3.09881	1.32863	2.14222	0.592847	2.77844	3.09881	2.4819	3.43849	4.14985
chr17	36022700	36042701	H2-T23	chr17	36169646	36166921	36169646	6.39778	4.71931	5.48069	-1	-1	1	1	1	1	1	12	dd	dn	xx	chr17	36030200	36030400	chr17_36030200_36030400	2.1184	0.538862	9.71312	4.88822	2.1184	1.52531	2.1184	8.87266	8.87266	2.1184	0.992552	0.538862	0.538862	1.52531	0.538862	5.64968	4.14985	5.64968	0.538862	0.193141	0.538862	0.538862	0.538862	0.992552	0.992552
chr17	36022700	36042701	H2-T23	chr17	36169646	36166921	36169646	6.39778	4.71931	5.48069	-1	-1	1	1	1	1	1	12	dd	dn	xx	chr17	36031800	36032000	chr17_36031800_36032000	4.88822	7.2301	8.04451	5.64968	4.14985	0.538862	1.52531	8.04451	8.87266	2.75913	0.538862	1.52531	5.64968	2.75913	5.64968	8.87266	8.04451	7.2301	5.64968	7.2301	6.43114	4.88822	6.43114	5.64968	6.43114
chr17	36022700	36042701	H2-T23	chr17	36169646	36166921	36169646	6.39778	4.71931	5.48069	-1	-1	1	1	1	1	1	12	dd	dn	xx	chr17	36032600	36032800	chr17_36032600_36032800	5.64968	8.87266	5.64968	6.43114	6.43114	0.538862	0.538862	6.43114	7.2301	1.52531	0.992552	0.992552	10.5647	8.87266	5.64968	12.297	11.4263	4.14985	8.04451	8.04451	8.87266	5.64968	4.88822	8.87266	8.04451
chr17	36022700	36042701	H2-T23	chr17	36169646	36166921	36169646	6.39778	4.71931	5.48069	-1	-1	1	1	1	1	1	12	dd	dn	xx	chr17	36034600	36034800	chr17_36034600_36034800	0.538862	0.992552	0.992552	0.538862	0.538862	0.193141	0.538862	0.992552	0.992552	0.538862	0.193141	0.193141	0.538862	0.538862	0.538862	0.538862	0.992552	0.538862	0.538862	0.538862	4.14985	0.193141	0.538862	0.538862	0.992552
chr17	36022700	36042701	H2-T23	chr17	36169646	36166921	36169646	6.39778	4.71931	5.48069	-1	-1	1	1	1	1	1	12	dd	dn	xx	chr17	36035400	36035600	chr17_36035400_36035600	4.14985	5.64968	5.64968	4.88822	3.43849	2.1184	2.1184	8.04451	7.2301	2.75913	0.992552	0.992552	4.14985	2.75913	3.43849	7.2301	4.88822	4.14985	6.43114	5.64968	4.14985	3.43849	2.1184	5.64968	4.88822
chr11	6434442	6454443	H2afv	chr11	6344446	6327228	6344446	6.12376	5.29937	5.90521	-1	0	1	1	1	1	1	12	dn	dn	dn	chr11	6436600	6436800	chr11_6436600_6436800	2.1184	2.1184	2.1184	4.88822	2.75913	0.538862	0.193141	2.75913	2.1184	0.992552	0.538862	0.193141	4.14985	0.193141	3.43849	7.2301	3.43849	4.88822	4.88822	2.1184	0.992552	0.992552	0.992552	2.75913	2.1184
chr11	6434442	6454443	H2afv	chr11	6344446	6327228	6344446	6.12376	5.29937	5.90521	-1	0	1	1	1	1	1	12	dn	dn	dn	chr11	6443200	6444800	chr11_6443200_6444800	6.58009	7.786	8.514	7.72174	6.38014	3.52299	3.60846	8.44182	8.83267	8.54049	1.89916	2.20533	7.27359	3.97784	6.26544	12.2099	11.8704	7.13977	7.50722	7.85861	7.81624	5.77355	5.13895	6.10477	6.08082
chr5	34159423	34179424	Haus3	chr5	34512073	34496547	34512073	3.45216	1.43481	2.88978	-1	0	0	1	1	0	0	12	dn	dn	dn	chr5	34169000	34169800	chr5_34169000_34169800	10.3453	8.23966	14.4683	10.755	12.1465	5.18014	6.3426	14.2529	14.381	13.7507	3.28964	3.71185	11.3786	11.6101	7.72695	16.9208	15.699	8.7658	10.7142	9.78214	11.1013	9.20419	9.98468	11.3715	11.9381
chr19	38920988	38940989	Hells	chr19	39005479	39005479	39042767	4.6091	1.96663	3.38074	-1	-1	1	1	1	0	1	12	dd	dn	xx	chr19	38930800	38931000	chr19_38930800_38931000	6.43114	8.87266	6.43114	8.87266	7.2301	2.1184	3.43849	4.88822	5.64968	9.71312	0.538862	0.992552	8.87266	2.75913	5.64968	13.1761	11.4263	8.04451	4.14985	5.64968	9.71312	8.04451	8.87266	8.87266	8.87266
chr19	38920988	38940989	Hells	chr19	39005479	39005479	39042767	4.6091	1.96663	3.38074	-1	-1	1	1	1	0	1	12	dd	dn	xx	chr19	38931400	38931600	chr19_38931400_38931600	1.52531	2.1184	1.52531	2.75913	2.1184	0.538862	0.538862	1.52531	1.52531	0.992552	0.992552	0.538862	4.14985	0.538862	2.1184	4.14985	0.992552	1.52531	2.75913	0.992552	2.75913	1.52531	1.52531	4.14985	4.88822
chr10	63233795	63253796	Herc4	chr10	62706544	62706544	62780629	3.11289	1.87313	3.20544	-1	0	1	1	1	0	1	12	dn	dn	dn	chr10	63236000	63236200	chr10_63236000_63236200	2.1184	1.52531	0.538862	3.43849	3.43849	0.538862	0.193141	0.992552	0.992552	0.538862	0.538862	0.538862	8.04451	1.52531	1.52531	7.2301	2.75913	0.992552	7.2301	2.1184	0.193141	0.538862	0.538862	4.14985	4.88822
chr10	63233795	63253796	Herc4	chr10	62706544	62706544	62780629	3.11289	1.87313	3.20544	-1	0	1	1	1	0	1	12	dn	dn	dn	chr10	63240800	63241000	chr10_63240800_63241000	0.992552	3.43849	0.538862	0.538862	0.193141	0.538862	0.193141	0.538862	0.538862	0.538862	0.538862	0.193141	0.992552	0.538862	0.538862	0.992552	0.538862	0.538862	4.88822	0.992552	0.992552	2.1184	0.193141	0.538862	0.538862
chr10	63233795	63253796	Herc4	chr10	62706544	62706544	62780629	3.11289	1.87313	3.20544	-1	0	1	1	1	0	1	12	dn	dn	dn	chr10	63243200	63244000	chr10_63243200_63244000	7.02204	7.98122	9.01342	8.76227	7.43715	3.26079	3.51395	9.39908	9.54736	8.02782	1.66363	1.84823	9.02102	3.75592	7.18752	8.30923	5.11279	6.15468	7.6749	6.47889	9.47576	9.59711	8.73017	9.86724	9.60361
chr10	63233795	63253796	Herc4	chr10	62706544	62706544	62780629	3.11289	1.87313	3.20544	-1	0	1	1	1	0	1	12	dn	dn	dn	chr10	63244400	63245000	chr10_63244400_63245000	1.9567	1.98545	2.80076	2.42027	1.60777	0.574852	0.752438	2.57431	3.00913	2.13428	0.574852	0.423621	2.39672	2.33198	1.17014	5.67655	3.69528	2.03192	2.03192	0.423621	1.08125	1.39419	1.80546	1.759	2.66639
chr10	63233795	63253796	Herc4	chr10	62706544	62706544	62780629	3.11289	1.87313	3.20544	-1	0	1	1	1	0	1	12	dn	dn	dn	chr10	63247600	63247800	chr10_63247600_63247800	2.1184	0.538862	0.992552	4.88822	3.43849	0.193141	0.538862	0.538862	0.538862	0.538862	0.193141	0.193141	12.297	0.538862	0.538862	0.992552	0.992552	0.538862	10.5647	2.75913	0.538862	0.992552	0.538862	6.43114	8.04451
chr13	65102981	65122982	Hiatl1	chr13	65214290	65166337	65214290	4.5651	2.67097	3.93005	-1	0	1	1	1	0	1	12	dn	dn	dn	chr13	65112000	65113600	chr13_65112000_65113600	4.44	5.4494	4.28434	6.58315	6.11143	3.10532	3.65477	3.53219	3.59557	3.56029	2.00366	2.65906	8.08817	2.68267	3.31621	5.62577	3.73403	4.95633	3.21799	3.43553	4.3601	5.32388	4.86932	6.95914	7.73817
chr13	65102981	65122982	Hiatl1	chr13	65214290	65166337	65214290	4.5651	2.67097	3.93005	-1	0	1	1	1	0	1	12	dn	dn	dn	chr13	65122200	65122400	chr13_65122200_65122400	3.43849	0.538862	1.52531	8.87266	4.14985	2.1184	2.1184	0.538862	0.992552	1.52531	4.88822	5.64968	10.5647	1.52531	0.538862	10.5647	8.04451	7.2301	3.43849	0.992552	0.992552	0.193141	0.992552	10.5647	12.297
chr11	50367717	50387718	Hnrnph1	chr11	50191220	50191220	50200030	8.25529	6.28485	7.14455	-1	-1	1	1	1	1	1	12	dd	dn	xx	chr11	50369600	50369800	chr11_50369600_50369800	2.75913	0.193141	0.538862	3.43849	2.75913	0.538862	1.52531	0.538862	0.538862	0.538862	0.193141	0.538862	8.04451	7.2301	0.538862	10.5647	10.5647	1.52531	12.297	0.992552	0.193141	0.538862	0.193141	6.43114	6.43114
chr11	50367717	50387718	Hnrnph1	chr11	50191220	50191220	50200030	8.25529	6.28485	7.14455	-1	-1	1	1	1	1	1	12	dd	dn	xx	chr11	50371000	50371600	chr11_50371000_50371600	1.27895	1.04847	1.04847	1.89376	1.04847	0.752438	0.867678	1.58141	1.65663	0.690092	0.308381	0.459611	1.27895	0.867678	1.5054	5.6942	4.9845	1.80786	2.04499	0.637197	1.04847	0.867678	0.637197	1.5054	1.5054
chr11	50367717	50387718	Hnrnph1	chr11	50191220	50191220	50200030	8.25529	6.28485	7.14455	-1	-1	1	1	1	1	1	12	dd	dn	xx	chr11	50377600	50377800	chr11_50377600_50377800	13.1761	7.2301	17.6758	14.0629	10.5647	6.43114	7.2301	19.5154	18.5931	28.9518	5.64968	2.75913	14.0629	9.71312	11.4263	23.2478	23.2478	8.87266	16.7636	20.4423	8.87266	5.64968	8.04451	10.5647	11.4263
chr11	50367717	50387718	Hnrnph1	chr11	50191220	50191220	50200030	8.25529	6.28485	7.14455	-1	-1	1	1	1	1	1	12	dd	dn	xx	chr11	50378400	50378600	chr11_50378400_50378600	4.88822	10.5647	5.64968	4.88822	2.1184	1.52531	2.1184	5.64968	5.64968	7.2301	0.992552	0.992552	7.2301	1.52531	4.14985	7.2301	2.1184	3.43849	4.88822	4.88822	8.04451	8.04451	6.43114	5.64968	5.64968
chr1	178327783	178347784	Hnrnpu	chr1	180267915	180258430	180267915	8.53233	7.47701	8.53962	-1	0	1	1	1	1	1	12	dn	dn	dn	chr1	178335800	178336000	chr1_178335800_178336000	1.52531	0.992552	2.1184	1.52531	0.992552	0.538862	0.538862	2.75913	2.1184	3.43849	0.992552	0.538862	1.52531	2.1184	0.992552	5.64968	4.14985	2.1184	1.52531	0.992552	0.992552	0.538862	1.52531	1.52531	1.52531
chr1	178327783	178347784	Hnrnpu	chr1	180267915	180258430	180267915	8.53233	7.47701	8.53962	-1	0	1	1	1	1	1	12	dn	dn	dn	chr1	178336400	178336800	chr1_178336400_178336800	6.43989	11.4263	5.65968	11.888	4.93481	4.20441	3.13413	4.51904	4.54408	4.54408	1.52531	2.43877	10.5848	2.77844	4.16335	9.32819	3.45449	7.6814	3.50331	4.51904	11.4446	10.1495	9.71312	10.1495	11.0051
chr1	178327783	178347784	Hnrnpu	chr1	180267915	180258430	180267915	8.53233	7.47701	8.53962	-1	0	1	1	1	1	1	12	dn	dn	dn	chr1	178337600	178337800	chr1_178337600_178337800	8.87266	10.5647	9.71312	15.8572	8.87266	3.43849	4.14985	8.04451	8.87266	10.5647	1.52531	2.75913	14.0629	4.14985	7.2301	12.297	7.2301	10.5647	7.2301	10.5647	11.4263	9.71312	6.43114	14.9568	15.8572
chr1	178327783	178347784	Hnrnpu	chr1	180267915	180258430	180267915	8.53233	7.47701	8.53962	-1	0	1	1	1	1	1	12	dn	dn	dn	chr1	178342200	178342400	chr1_178342200_178342400	0.992552	0.538862	0.538862	2.1184	1.52531	0.538862	0.193141	0.538862	0.538862	0.538862	0.538862	0.538862	2.75913	2.1184	1.52531	7.2301	4.14985	0.992552	1.52531	0.538862	0.193141	0.538862	0.538862	0.992552	2.1184
chr2	34762088	34782089	Hspa5	chr2	34627609	34627609	34632049	7.88882	6.90166	7.34997	-1	0	0	1	1	1	1	12	dn	dn	dn	chr2	34763000	34763200	chr2_34763000_34763200	0.992552	0.538862	0.992552	0.538862	0.538862	0.992552	0.193141	2.1184	2.1184	1.52531	0.538862	0.193141	1.52531	0.992552	0.538862	1.52531	0.992552	0.538862	1.52531	0.538862	4.88822	0.538862	0.538862	0.992552	1.52531
chr2	34762088	34782089	Hspa5	chr2	34627609	34627609	34632049	7.88882	6.90166	7.34997	-1	0	0	1	1	1	1	12	dn	dn	dn	chr2	34771800	34772600	chr2_34771800_34772600	13.9062	15.492	19.2617	15.7396	14.8391	6.38129	7.16287	21.7527	20.3819	13.4489	3.22731	4.43644	17.9307	4.49269	15.9414	13.464	11.603	12.4904	21.1362	23.4426	16.3723	14.4488	12.7423	17.4777	16.7136
chr5	149626314	149646315	Hsph1	chr5	150438890	150419419	150438890	4.68165	3.2204	4.36403	-1	0	1	1	1	1	1	12	dn	dn	dn	chr5	149635600	149635800	chr5_149635600_149635800	2.1184	3.43849	1.52531	2.1184	2.75913	2.1184	1.52531	1.52531	1.52531	0.992552	2.1184	1.52531	2.75913	1.52531	1.52531	5.64968	4.14985	3.43849	1.52531	0.992552	2.75913	5.64968	3.43849	1.52531	2.1184
chr5	149626314	149646315	Hsph1	chr5	150438890	150419419	150438890	4.68165	3.2204	4.36403	-1	0	1	1	1	1	1	12	dn	dn	dn	chr5	149636200	149636800	chr5_149636200_149636800	18.6268	18.6665	21.1058	21.7607	20.1874	16.4817	17.1231	22.6424	21.7071	15.8653	9.4565	10.6192	17.1093	9.71682	12.9384	22.6401	24.8792	23.6	16.9264	16.821	17.7204	19.6486	17.8598	24.875	25.7993
chr5	149626314	149646315	Hsph1	chr5	150438890	150419419	150438890	4.68165	3.2204	4.36403	-1	0	1	1	1	1	1	12	dn	dn	dn	chr5	149637400	149637600	chr5_149637400_149637600	0.992552	0.193141	0.992552	0.992552	0.538862	0.538862	0.538862	0.992552	0.992552	0.992552	0.538862	0.992552	0.538862	0.992552	0.538862	4.88822	4.14985	0.538862	0.538862	0.538862	0.193141	0.193141	0.538862	0.538862	0.538862
chr5	149626314	149646315	Hsph1	chr5	150438890	150419419	150438890	4.68165	3.2204	4.36403	-1	0	1	1	1	1	1	12	dn	dn	dn	chr5	149641400	149641600	chr5_149641400_149641600	5.64968	0.992552	3.43849	2.75913	0.538862	15.8572	17.6758	4.14985	4.88822	2.1184	9.71312	10.5647	1.52531	0.538862	0.992552	27.9937	43.5834	3.43849	0.538862	0.538862	0.538862	0.193141	0.992552	1.52531	1.52531
chr5	149626314	149646315	Hsph1	chr5	150438890	150419419	150438890	4.68165	3.2204	4.36403	-1	0	1	1	1	1	1	12	dn	dn	dn	chr5	149642400	149642600	chr5_149642400_149642600	1.52531	0.538862	0.992552	2.75913	0.992552	2.75913	4.14985	0.538862	1.52531	0.538862	2.75913	2.75913	0.992552	0.992552	0.992552	8.87266	8.87266	2.75913	0.538862	0.992552	0.538862	0.193141	0.193141	0.992552	0.992552
chr5	149626314	149646315	Hsph1	chr5	150438890	150419419	150438890	4.68165	3.2204	4.36403	-1	0	1	1	1	1	1	12	dn	dn	dn	chr5	149635000	149635200	chr5_149635000_149635200	1.52531	2.1184	1.52531	0.992552	0.992552	1.52531	0.992552	1.52531	1.52531	0.538862	0.538862	0.538862	1.52531	1.52531	0.538862	4.14985	3.43849	1.52531	0.992552	0.538862	1.52531	2.1184	2.1184	0.992552	0.992552
chrX	57043832	57063833	Htatsf1	chrX	54307010	54307010	54320359	4.28048	2.7038	4.33274	-1	0	1	1	1	0	1	12	dn	dn	dn	chrX	57053200	57053800	chrX_57053200_57053800	3.67561	5.67655	4.18622	5.65635	4.14985	1.93658	2.36073	3.4817	2.81143	3.68628	0.841322	1.36784	8.32925	1.34772	4.17555	6.70845	2.59786	3.2227	2.36073	2.54555	5.6942	3.4727	4.69283	5.91017	5.67071
chr1	185319400	185339401	Iars2	chr1	187153280	187110540	187153280	3.00898	1.61398	2.37153	-1	0	0	1	1	0	0	12	dn	dn	dn	chr1	185328400	185329600	chr1_185328400_185329600	3.13673	5.11516	3.28956	3.84834	2.89851	1.46981	1.65221	3.26513	3.28956	3.62606	1.25893	1.45663	4.34712	2.7012	2.37229	6.86742	4.19965	4.80272	1.76424	1.31334	4.15678	3.92555	3.60251	3.39635	3.48514
chr1	185319400	185339401	Iars2	chr1	187153280	187110540	187153280	3.00898	1.61398	2.37153	-1	0	0	1	1	0	0	12	dn	dn	dn	chr1	185331400	185331600	chr1_185331400_185331600	0.992552	0.538862	0.538862	2.1184	0.992552	0.538862	0.538862	0.538862	0.538862	0.538862	0.538862	0.538862	4.88822	0.538862	0.538862	2.1184	0.992552	0.992552	0.538862	0.193141	0.193141	0.538862	0.538862	0.992552	2.1184
chr1	185319400	185339401	Iars2	chr1	187153280	187110540	187153280	3.00898	1.61398	2.37153	-1	0	0	1	1	0	0	12	dn	dn	dn	chr1	185332000	185332200	chr1_185332000_185332200	7.2301	10.5647	4.88822	11.4263	7.2301	2.75913	2.75913	4.14985	4.88822	2.75913	1.52531	2.1184	14.0629	2.75913	4.88822	14.9568	12.297	8.87266	5.64968	4.88822	13.1761	9.71312	6.43114	10.5647	13.1761
chr11	11676211	11696212	Ikzf1	chr11	11586215	11586215	11672929	5.73112	2.9025	5.12268	-1	0	1	1	1	0	1	12	dn	dn	dn	chr11	11679000	11679200	chr11_11679000_11679200	2.1184	0.992552	1.52531	3.43849	3.43849	0.538862	0.992552	0.538862	0.538862	0.538862	0.992552	0.992552	4.14985	1.52531	0.992552	8.04451	5.64968	2.1184	0.992552	0.193141	0.992552	5.64968	1.52531	2.1184	2.1184
chr11	11676211	11696212	Ikzf1	chr11	11586215	11586215	11672929	5.73112	2.9025	5.12268	-1	0	1	1	1	0	1	12	dn	dn	dn	chr11	11684800	11685000	chr11_11684800_11685000	4.88822	1.52531	7.2301	6.43114	3.43849	6.43114	8.04451	4.88822	5.64968	3.43849	3.43849	4.88822	2.1184	0.992552	1.52531	8.87266	7.2301	12.297	2.1184	2.1184	6.43114	3.43849	5.64968	2.75913	2.75913
chr11	11676211	11696212	Ikzf1	chr11	11586215	11586215	11672929	5.73112	2.9025	5.12268	-1	0	1	1	1	0	1	12	dn	dn	dn	chr11	11685600	11686400	chr11_11685600_11686400	3.13413	6.66017	2.76879	5.5379	3.02217	1.29378	1.12574	1.84885	1.97013	2.14222	0.765707	0.765707	7.88414	0.925889	3.50047	5.32063	2.40811	2.13031	3.68679	2.70439	5.08936	4.08594	4.21655	6.57372	6.80136
chr11	11676211	11696212	Ikzf1	chr11	11586215	11586215	11672929	5.73112	2.9025	5.12268	-1	0	1	1	1	0	1	12	dn	dn	dn	chr11	11686800	11687000	chr11_11686800_11687000	2.1184	1.52531	3.43849	2.1184	0.992552	0.538862	0.538862	2.1184	2.75913	3.43849	0.538862	1.52531	0.992552	1.52531	0.538862	6.43114	6.43114	2.75913	0.538862	0.193141	1.52531	2.1184	1.52531	1.52531	0.992552
chr11	11676211	11696212	Ikzf1	chr11	11586215	11586215	11672929	5.73112	2.9025	5.12268	-1	0	1	1	1	0	1	12	dn	dn	dn	chr11	11687600	11688400	chr11_11687600_11688400	1.39212	1.14551	2.13031	1.39212	0.87913	0.785474	0.765707	2.29049	2.1184	1.97013	0.452431	0.765707	1.99712	1.01232	0.652284	4.89399	4.3412	1.4072	0.699044	0.479424	1.12574	0.812466	1.45396	0.898897	1.14551
chr11	11676211	11696212	Ikzf1	chr11	11586215	11586215	11672929	5.73112	2.9025	5.12268	-1	0	1	1	1	0	1	12	dn	dn	dn	chr11	11689000	11689200	chr11_11689000_11689200	2.75913	1.52531	1.52531	3.43849	2.75913	0.992552	0.992552	2.1184	2.1184	2.75913	0.992552	0.992552	8.04451	2.1184	1.52531	8.04451	8.87266	0.992552	4.14985	1.52531	1.52531	0.992552	0.992552	2.75913	3.43849
chr11	11676211	11696212	Ikzf1	chr11	11586215	11586215	11672929	5.73112	2.9025	5.12268	-1	0	1	1	1	0	1	12	dn	dn	dn	chr11	11690200	11691000	chr11_11690200_11691000	2.14222	4.20129	2.46033	2.4819	1.8855	0.479424	0.538862	1.67358	1.97013	0.87913	0.538862	0.366001	2.52655	1.39212	1.90527	4.89399	2.92897	2.05354	3.47446	1.60224	4.01404	4.09013	3.52099	1.71566	2.00903
chr11	11676211	11696212	Ikzf1	chr11	11586215	11586215	11672929	5.73112	2.9025	5.12268	-1	0	1	1	1	0	1	12	dn	dn	dn	chr11	11691800	11692000	chr11_11691800_11692000	3.43849	6.43114	0.992552	4.88822	4.14985	1.52531	0.992552	1.52531	0.992552	0.538862	1.52531	2.1184	7.2301	2.75913	2.75913	9.71312	9.71312	1.52531	7.2301	2.75913	2.1184	0.538862	2.1184	4.88822	4.88822
chr11	11676211	11696212	Ikzf1	chr11	11586215	11586215	11672929	5.73112	2.9025	5.12268	-1	0	1	1	1	0	1	12	dn	dn	dn	chr11	11692600	11692800	chr11_11692600_11692800	1.52531	1.52531	0.992552	1.52531	0.193141	0.193141	0.538862	1.52531	1.52531	0.538862	0.193141	0.538862	1.52531	0.538862	1.52531	3.43849	2.1184	0.992552	4.14985	1.52531	2.75913	3.43849	1.52531	0.992552	0.992552
chr11	11676211	11696212	Ikzf1	chr11	11586215	11586215	11672929	5.73112	2.9025	5.12268	-1	0	1	1	1	0	1	12	dn	dn	dn	chr11	11693600	11693800	chr11_11693600_11693800	1.52531	1.52531	0.992552	0.992552	0.992552	0.538862	0.193141	0.992552	0.992552	0.538862	0.193141	0.538862	0.992552	0.538862	0.538862	2.75913	1.52531	1.52531	2.75913	0.538862	5.64968	5.64968	5.64968	0.992552	1.52531
chr11	11676211	11696212	Ikzf1	chr11	11586215	11586215	11672929	5.73112	2.9025	5.12268	-1	0	1	1	1	0	1	12	dn	dn	dn	chr11	11694200	11694400	chr11_11694200_11694400	2.1184	4.88822	0.538862	3.43849	4.88822	0.992552	0.992552	0.992552	0.992552	0.538862	0.992552	0.992552	4.14985	4.88822	3.43849	8.87266	6.43114	2.1184	0.992552	2.1184	1.52531	2.1184	0.992552	1.52531	2.1184
chr11	11676211	11696212	Ikzf1	chr11	11586215	11586215	11672929	5.73112	2.9025	5.12268	-1	0	1	1	1	0	1	12	dn	dn	dn	chr11	11695800	11696200	chr11_11695800_11696200	1.25893	2.14222	1.25893	1.25893	0.765707	0.366001	0.538862	0.992552	1.25893	0.538862	0.366001	0.366001	1.82186	0.538862	1.25893	1.82186	0.538862	1.25893	1.03209	1.25893	4.14985	1.52531	1.87584	0.992552	1.82186
chr6	21939613	21959614	Ing3	chr6	21899614	21899614	21926037	3.74365	1.915	3.60673	-1	0	1	1	1	0	1	12	dn	dn	dn	chr6	21949200	21950200	chr6_21949200_21950200	14.2827	18.9914	13.711	16.9746	15.7988	12.6246	12.289	14.1213	13.7702	11.6752	6.235	6.86396	16.9631	5.89789	11.4802	11.5628	8.14257	18.4407	12.2788	15.9352	19.0079	21.0071	19.1649	16.9504	18.7709
chr6	21939613	21959614	Ing3	chr6	21899614	21899614	21926037	3.74365	1.915	3.60673	-1	0	1	1	1	0	1	12	dn	dn	dn	chr6	21955000	21955200	chr6_21955000_21955200	0.992552	0.538862	0.538862	2.75913	1.52531	0.538862	0.538862	0.992552	0.538862	0.538862	0.538862	0.538862	6.43114	0.538862	0.992552	0.992552	0.193141	0.992552	2.1184	0.992552	0.193141	0.538862	0.992552	2.1184	3.43849
chr6	21939613	21959614	Ing3	chr6	21899614	21899614	21926037	3.74365	1.915	3.60673	-1	0	1	1	1	0	1	12	dn	dn	dn	chr6	21955600	21955800	chr6_21955600_21955800	2.75913	0.538862	0.538862	12.297	11.4263	0.538862	0.538862	0.992552	0.992552	0.538862	0.193141	0.193141	25.1366	0.538862	1.52531	0.992552	0.193141	1.52531	2.75913	4.14985	0.193141	0.538862	1.52531	5.64968	8.04451
chr6	21939613	21959614	Ing3	chr6	21899614	21899614	21926037	3.74365	1.915	3.60673	-1	0	1	1	1	0	1	12	dn	dn	dn	chr6	21959000	21959200	chr6_21959000_21959200	2.75913	0.992552	0.538862	9.71312	7.2301	0.538862	0.538862	0.992552	0.538862	0.193141	0.193141	0.538862	21.3734	0.538862	0.992552	0.538862	0.193141	0.992552	6.43114	4.14985	0.538862	0.193141	0.193141	11.4263	14.0629
chr1	191565732	191585733	Ints7	chr1	193399612	193399612	193445570	3.92196	2.64506	3.80445	-1	0	1	1	1	0	1	12	dn	dn	dn	chr1	191574200	191574400	chr1_191574200_191574400	1.52531	0.538862	2.1184	2.1184	1.52531	0.992552	0.992552	2.1184	2.1184	0.992552	0.538862	0.193141	0.992552	1.52531	0.538862	4.14985	2.75913	4.88822	0.538862	0.193141	1.52531	0.992552	0.538862	0.992552	0.992552
chr1	191565732	191585733	Ints7	chr1	193399612	193399612	193445570	3.92196	2.64506	3.80445	-1	0	1	1	1	0	1	12	dn	dn	dn	chr1	191574800	191576200	chr1_191574800_191576200	9.08918	7.50699	12.832	12.4435	10.5585	4.66836	6.2404	12.1095	11.3907	11.7519	3.67427	4.70933	11.8347	6.98706	8.10745	11.4592	9.15424	11.7645	8.94804	8.57243	8.15309	7.54404	8.52341	10.5287	10.2395
chr14	120901192	120921193	Ipo5	chr14	121310415	121310415	121347266	4.66313	2.81298	3.74355	-1	-1	1	1	1	0	1	12	dd	dn	xx	chr14	120910400	120911800	chr14_120910400_120911800	5.83021	8.29523	5.57024	7.47565	3.94454	5.13912	6.29944	4.19072	4.48784	5.62479	3.40115	4.95464	9.66985	1.70166	3.9252	6.50003	2.75847	6.59431	2.83343	2.93305	9.57065	9.39001	10.1495	7.89074	8.15141
chr19	4387076	4407077	Kdm2a	chr19	4397077	4316146	4397077	3.75507	2.80575	3.43381	-1	0	1	1	1	0	1	12	dn	dn	dn	chr19	4396400	4396600	chr19_4396400_4396600	1.52531	1.52531	2.1184	0.992552	1.52531	0.538862	0.538862	2.1184	2.1184	2.1184	0.538862	0.193141	3.43849	0.992552	0.992552	4.14985	2.1184	0.992552	2.75913	0.538862	1.52531	0.193141	0.538862	2.1184	2.1184
chr19	4387076	4407077	Kdm2a	chr19	4397077	4316146	4397077	3.75507	2.80575	3.43381	-1	0	1	1	1	0	1	12	dn	dn	dn	chr19	4397000	4397200	chr19_4397000_4397200	9.71312	9.71312	10.5647	9.71312	5.64968	3.43849	5.64968	14.0629	13.1761	23.2478	2.1184	3.43849	8.87266	4.88822	5.64968	19.5154	14.9568	4.88822	15.8572	13.1761	11.4263	9.71312	7.2301	10.5647	10.5647
chr19	4387076	4407077	Kdm2a	chr19	4397077	4316146	4397077	3.75507	2.80575	3.43381	-1	0	1	1	1	0	1	12	dn	dn	dn	chr19	4398600	4399200	chr19_4398600_4399200	0.690092	0.308381	0.538862	0.841322	0.574852	0.193141	0.308381	0.992552	0.690092	0.538862	0.423621	0.193141	0.459611	0.574852	0.690092	5.15641	3.92173	0.867678	0.574852	0.423621	0.459611	0.308381	0.193141	0.308381	0.459611
chr18	34767006	34787007	Kdm3b	chr18	34936661	34936661	34999024	3.69968	2.46232	3.4994	-1	0	1	1	1	0	1	12	dn	dn	dn	chr18	34776800	34778000	chr18_34776800_34778000	3.46563	5.66064	4.54274	4.03262	2.59987	0.802119	0.984521	4.00446	4.14164	4.43596	0.441616	0.70327	5.23114	1.52541	2.23069	6.38467	2.72563	2.6081	3.62123	3.04193	6.50708	3.98414	5.04322	4.62971	4.54274
chr18	34767006	34787007	Kdm3b	chr18	34936661	34936661	34999024	3.69968	2.46232	3.4994	-1	0	1	1	1	0	1	12	dn	dn	dn	chr18	34779400	34779600	chr18_34779400_34779600	8.04451	6.43114	14.9568	9.71312	8.04451	3.43849	4.14985	18.5931	19.5154	9.71312	1.52531	1.52531	8.87266	4.14985	5.64968	14.0629	12.297	7.2301	10.5647	5.64968	7.2301	3.43849	4.88822	6.43114	7.2301
chr18	34767006	34787007	Kdm3b	chr18	34936661	34936661	34999024	3.69968	2.46232	3.4994	-1	0	1	1	1	0	1	12	dn	dn	dn	chr18	34783400	34783800	chr18_34783400_34783800	3.43849	1.82186	6.83062	3.09881	1.82186	1.03209	1.25893	4.51904	5.26895	3.79417	2.14222	2.1184	1.25893	0.992552	1.52531	4.51904	2.43877	5.65968	2.43877	1.55548	14.5303	4.20441	2.5712	3.79417	3.79417
chrX	18152665	18172666	Kdm6a	chrX	17739792	17739792	17856484	3.27017	1.27697	3.26775	-1	0	1	1	1	0	1	12	dn	dn	dn	chrX	18162000	18162600	chrX_18162000_18162600	10.4542	20.8809	7.92342	10.8239	10.639	6.45489	7.01097	8.58937	8.53325	8.90351	3.39412	4.71472	13.1954	4.03544	7.98134	11.7114	8.78707	7.83544	8.83862	8.21926	21.9311	23.5862	24.5271	9.66393	11.079
chrX	18152665	18172666	Kdm6a	chrX	17739792	17739792	17856484	3.27017	1.27697	3.26775	-1	0	1	1	1	0	1	12	dn	dn	dn	chrX	18163200	18163600	chrX_18163200_18163600	1.82186	8.05138	1.25893	1.55548	1.25893	0.366001	0.193141	0.992552	0.992552	2.43877	0.366001	0.193141	2.4819	0.538862	1.03209	3.09881	0.765707	0.765707	0.765707	0.992552	8.53798	5.2905	9.71867	1.82186	1.82186
chrX	18152665	18172666	Kdm6a	chrX	17739792	17739792	17856484	3.27017	1.27697	3.26775	-1	0	1	1	1	0	1	12	dn	dn	dn	chrX	18164200	18164400	chrX_18164200_18164400	2.75913	4.88822	2.1184	2.1184	2.1184	2.75913	2.1184	1.52531	2.75913	3.43849	0.992552	0.992552	2.1184	0.992552	0.538862	6.43114	4.88822	3.43849	0.538862	0.992552	4.88822	4.88822	7.2301	2.1184	2.1184
chr15	38290706	38310707	Klf10	chr15	38230462	38224167	38230462	4.60526	2.52746	3.93165	-1	0	1	1	1	0	1	12	dn	dn	dn	chr15	38297400	38297600	chr15_38297400_38297600	2.75913	4.14985	4.14985	2.75913	2.75913	1.52531	0.992552	3.43849	3.43849	3.43849	0.992552	0.992552	3.43849	1.52531	2.1184	6.43114	5.64968	2.75913	2.75913	3.43849	2.1184	2.1184	2.1184	3.43849	2.75913
chr15	38290706	38310707	Klf10	chr15	38230462	38224167	38230462	4.60526	2.52746	3.93165	-1	0	1	1	1	0	1	12	dn	dn	dn	chr15	38298600	38299400	chr15_38298600_38299400	5.47024	6.18249	6.03142	6.3901	3.78291	2.96593	3.22185	4.09132	4.4609	8.09892	1.36753	1.89561	7.46479	2.76879	3.74223	11.5954	6.05802	4.35323	6.14494	4.61866	10.7278	7.79109	7.04296	8.45202	7.78708
chr15	38290706	38310707	Klf10	chr15	38230462	38224167	38230462	4.60526	2.52746	3.93165	-1	0	1	1	1	0	1	12	dn	dn	dn	chr15	38300000	38300200	chr15_38300000_38300200	2.1184	4.88822	2.75913	2.1184	0.992552	0.538862	0.193141	2.1184	2.1184	2.1184	0.538862	0.538862	2.1184	0.538862	2.1184	6.43114	2.75913	2.75913	3.43849	1.52531	2.1184	3.43849	1.52531	2.1184	2.1184
chr15	38290706	38310707	Klf10	chr15	38230462	38224167	38230462	4.60526	2.52746	3.93165	-1	0	1	1	1	0	1	12	dn	dn	dn	chr15	38300600	38302400	chr15_38300600_38302400	6.42857	8.03052	7.19174	6.57494	5.79252	1.91103	2.54396	6.5977	6.50127	6.59606	2.00898	2.80716	8.10716	3.79356	5.45303	12.8314	9.69535	7.37591	6.59079	5.5518	8.72994	8.74935	8.49097	7.03855	7.12555
chr8	121819568	121839569	Klhdc4	chr8	124353469	124320207	124353469	5.01923	3.82772	4.65389	-1	0	1	1	1	1	1	12	dn	dn	dn	chr8	121829600	121829800	chr8_121829600_121829800	4.88822	5.64968	4.14985	8.04451	4.88822	2.75913	3.43849	3.43849	2.75913	5.64968	2.75913	2.1184	7.2301	2.75913	3.43849	13.1761	9.71312	4.14985	8.87266	6.43114	4.14985	3.43849	3.43849	8.04451	8.04451
chr8	121819568	121839569	Klhdc4	chr8	124353469	124320207	124353469	5.01923	3.82772	4.65389	-1	0	1	1	1	1	1	12	dn	dn	dn	chr8	121832600	121832800	chr8_121832600_121832800	2.75913	2.1184	4.14985	2.75913	2.1184	0.992552	0.992552	4.14985	4.88822	2.75913	0.538862	0.992552	3.43849	4.14985	1.52531	6.43114	3.43849	2.1184	2.1184	4.14985	3.43849	2.1184	2.1184	3.43849	4.14985
chr4	151998889	152018890	Klhl21	chr4	151382999	151382999	151391786	3.8686	3.63031	3.8299	-1	0	1	1	1	1	1	12	dn	dn	dn	chr4	151999600	151999800	chr4_151999600_151999800	2.75913	2.1184	0.992552	5.64968	5.64968	0.538862	0.538862	1.52531	0.992552	0.538862	0.538862	0.992552	10.5647	1.52531	2.75913	5.64968	3.43849	0.538862	6.43114	1.52531	0.992552	3.43849	2.75913	2.1184	3.43849
chr4	151998889	152018890	Klhl21	chr4	151382999	151382999	151391786	3.8686	3.63031	3.8299	-1	0	1	1	1	1	1	12	dn	dn	dn	chr4	152008800	152009000	chr4_152008800_152009000	12.297	12.297	9.71312	18.5931	13.1761	8.04451	8.04451	11.4263	10.5647	12.297	2.75913	4.14985	23.2478	6.43114	12.297	14.9568	11.4263	13.1761	15.8572	13.1761	14.0629	9.71312	11.4263	19.5154	19.5154
chr4	151998889	152018890	Klhl21	chr4	151382999	151382999	151391786	3.8686	3.63031	3.8299	-1	0	1	1	1	1	1	12	dn	dn	dn	chr4	152009400	152009600	chr4_152009400_152009600	2.1184	3.43849	1.52531	3.43849	1.52531	0.992552	0.992552	1.52531	1.52531	2.1184	0.538862	0.538862	3.43849	0.992552	2.75913	5.64968	2.1184	2.1184	1.52531	0.992552	3.43849	3.43849	3.43849	2.75913	2.75913
chr4	151998889	152018890	Klhl21	chr4	151382999	151382999	151391786	3.8686	3.63031	3.8299	-1	0	1	1	1	1	1	12	dn	dn	dn	chr4	152011400	152011600	chr4_152011400_152011600	0.992552	0.193141	1.52531	3.43849	1.52531	1.52531	1.52531	2.1184	2.1184	1.52531	0.193141	0.193141	0.992552	0.538862	0.992552	1.52531	0.538862	4.88822	1.52531	0.992552	0.538862	0.538862	0.193141	0.992552	1.52531
chr4	151998889	152018890	Klhl21	chr4	151382999	151382999	151391786	3.8686	3.63031	3.8299	-1	0	1	1	1	1	1	12	dn	dn	dn	chr4	152013600	152013800	chr4_152013600_152013800	1.52531	0.538862	0.992552	2.75913	5.64968	0.992552	0.538862	0.992552	0.992552	0.992552	0.538862	0.538862	5.64968	1.52531	4.14985	0.992552	0.538862	1.52531	0.992552	0.538862	0.992552	1.52531	2.1184	0.992552	1.52531
chr4	151998889	152018890	Klhl21	chr4	151382999	151382999	151391786	3.8686	3.63031	3.8299	-1	0	1	1	1	1	1	12	dn	dn	dn	chr4	152016600	152016800	chr4_152016600_152016800	0.992552	4.14985	0.992552	0.992552	0.538862	0.538862	0.538862	0.538862	0.992552	0.538862	0.538862	0.538862	0.992552	0.538862	0.538862	0.538862	0.992552	0.992552	1.52531	0.538862	0.538862	0.193141	0.538862	0.538862	0.538862
chr4	151998889	152018890	Klhl21	chr4	151382999	151382999	151391786	3.8686	3.63031	3.8299	-1	0	1	1	1	1	1	12	dn	dn	dn	chr4	152010400	152011000	chr4_152010400_152011000	3.16059	1.06538	3.0978	4.86355	3.42691	4.53843	4.55854	7.45421	7.21709	3.99601	2.22257	1.98865	4.61215	1.06538	3.39428	4.30735	2.29111	6.58433	2.87997	1.62729	1.10137	0.459611	1.06538	3.0978	3.57186
chr14	61429946	61449947	Kpna3	chr14	62058784	61984022	62058784	3.59093	2.24328	3.43208	-1	0	1	1	1	0	1	12	dn	dn	dn	chr14	61439200	61439400	chr14_61439200_61439400	2.1184	2.1184	2.75913	2.75913	1.52531	1.52531	1.52531	2.1184	2.75913	1.52531	0.538862	1.52531	1.52531	0.992552	1.52531	4.88822	2.1184	2.1184	2.1184	1.52531	2.1184	2.1184	1.52531	1.52531	1.52531
chr14	61429946	61449947	Kpna3	chr14	62058784	61984022	62058784	3.59093	2.24328	3.43208	-1	0	1	1	1	0	1	12	dn	dn	dn	chr14	61439800	61440400	chr14_61439800_61440400	11.5071	18.3904	13.5132	12.964	9.25237	6.051	7.07527	11.776	11.2283	17.1154	2.59786	3.77495	12.935	7.8357	7.42143	13.7971	7.96283	11.1887	9.57316	10.1852	20.2302	17.7642	17.4635	15.344	14.4316
chr3	69117091	69137092	Kpna4	chr3	68931014	68876142	68931014	4.14209	3.19036	3.52856	-1	0	0	1	1	1	1	12	dn	dn	dn	chr3	69125800	69126000	chr3_69125800_69126000	2.75913	0.992552	4.88822	4.14985	4.14985	2.1184	2.1184	4.88822	4.88822	2.1184	1.52531	2.1184	4.14985	4.14985	2.75913	4.14985	2.75913	4.88822	3.43849	2.1184	2.1184	2.1184	0.992552	2.75913	3.43849
chr3	69117091	69137092	Kpna4	chr3	68931014	68876142	68931014	4.14209	3.19036	3.52856	-1	0	0	1	1	1	1	12	dn	dn	dn	chr3	69126400	69126600	chr3_69126400_69126600	2.1184	4.88822	3.43849	2.1184	1.52531	0.992552	1.52531	2.75913	2.75913	4.14985	0.538862	0.538862	2.75913	0.538862	1.52531	3.43849	1.52531	1.52531	0.538862	0.992552	5.64968	2.75913	2.75913	3.43849	4.14985
chr3	69117091	69137092	Kpna4	chr3	68931014	68876142	68931014	4.14209	3.19036	3.52856	-1	0	0	1	1	1	1	12	dn	dn	dn	chr3	69127000	69127200	chr3_69127000_69127200	14.0629	16.7636	16.7636	16.7636	15.8572	7.2301	8.04451	16.7636	15.8572	15.8572	4.88822	4.88822	19.5154	8.04451	11.4263	12.297	6.43114	15.8572	13.1761	14.9568	16.7636	17.6758	16.7636	19.5154	21.3734
chr3	69117091	69137092	Kpna4	chr3	68931014	68876142	68931014	4.14209	3.19036	3.52856	-1	0	0	1	1	1	1	12	dn	dn	dn	chr3	69127800	69128000	chr3_69127800_69128000	1.52531	0.193141	1.52531	0.538862	0.538862	0.538862	0.538862	2.75913	2.1184	1.52531	0.538862	0.538862	1.52531	0.992552	0.992552	3.43849	1.52531	1.52531	2.1184	0.992552	4.14985	0.193141	1.52531	2.1184	1.52531
chr14	74937876	74957877	Lrch1	chr14	75347684	75154479	75347684	3.13801	1.82525	2.60124	-1	0	0	1	1	0	0	12	dn	dn	dn	chr14	74939400	74939600	chr14_74939400_74939600	1.52531	1.52531	0.538862	3.43849	3.43849	0.538862	0.193141	0.538862	0.538862	0.538862	0.538862	0.193141	7.2301	2.1184	2.1184	0.538862	0.538862	0.538862	0.538862	0.538862	0.538862	0.992552	0.992552	3.43849	5.64968
chr14	74937876	74957877	Lrch1	chr14	75347684	75154479	75347684	3.13801	1.82525	2.60124	-1	0	0	1	1	0	0	12	dn	dn	dn	chr14	74940800	74941000	chr14_74940800_74941000	1.52531	1.52531	1.52531	4.14985	1.52531	0.538862	0.538862	1.52531	2.75913	0.992552	0.538862	0.538862	4.14985	0.992552	1.52531	1.52531	0.992552	3.43849	3.43849	1.52531	0.992552	0.992552	0.538862	2.1184	3.43849
chr14	74937876	74957877	Lrch1	chr14	75347684	75154479	75347684	3.13801	1.82525	2.60124	-1	0	0	1	1	0	0	12	dn	dn	dn	chr14	74943200	74943400	chr14_74943200_74943400	0.992552	1.52531	0.538862	0.992552	0.992552	0.193141	0.193141	0.538862	0.538862	0.538862	0.538862	0.193141	2.1184	0.992552	0.538862	0.992552	0.538862	0.538862	0.538862	0.538862	4.14985	0.992552	2.75913	1.52531	0.992552
chr14	74937876	74957877	Lrch1	chr14	75347684	75154479	75347684	3.13801	1.82525	2.60124	-1	0	0	1	1	0	0	12	dn	dn	dn	chr14	74946400	74947000	chr14_74946400_74947000	2.84398	4.86355	2.42027	4.03588	4.71303	0.193141	0.308381	2.66639	2.79555	1.43018	0.308381	0.308381	5.1856	2.77201	3.02947	6.24743	3.73552	3.25525	4.93948	2.46869	4.03588	3.1807	5.1474	4.5338	4.71303
chr14	74937876	74957877	Lrch1	chr14	75347684	75154479	75347684	3.13801	1.82525	2.60124	-1	0	0	1	1	0	0	12	dn	dn	dn	chr14	74947800	74948000	chr14_74947800_74948000	4.14985	6.43114	5.64968	8.87266	4.14985	0.538862	0.193141	3.43849	4.14985	3.43849	0.193141	0.193141	6.43114	2.1184	4.88822	8.04451	3.43849	4.88822	4.14985	4.88822	5.64968	6.43114	4.14985	6.43114	6.43114
chr14	74937876	74957877	Lrch1	chr14	75347684	75154479	75347684	3.13801	1.82525	2.60124	-1	0	0	1	1	0	0	12	dn	dn	dn	chr14	74948800	74949200	chr14_74948800_74949200	2.14222	2.77844	1.55548	3.82367	3.5875	0.538862	0.193141	1.25893	1.55548	0.765707	0.193141	0.193141	4.27477	1.82186	3.20677	6.05916	3.79417	3.13413	2.83758	1.649	3.5875	4.27477	4.37771	2.77844	2.83758
chr17	84780785	84800786	Lrpprc	chr17	85190126	85104586	85190126	3.13304	2.55425	2.7487	-1	0	0	1	1	0	0	12	dn	dn	dn	chr17	84790400	84791000	chr17_84790400_84791000	12.0633	10.8653	20.4655	13.7017	14.2247	10.0691	11.2173	23.299	22.9541	12.4404	3.69528	4.70236	14.5098	5.94032	8.87677	9.21726	6.402	13.4949	12.957	12.1107	10.2879	11.1513	9.16062	17.8223	17.532
chr3	158026701	158046702	Lrrc40	chr3	157699666	157699666	157731442	3.17143	2.58236	3.13906	-1	0	1	1	1	0	1	12	dn	dn	dn	chr3	158031400	158032000	chr3_158031400_158032000	6.44948	10.8653	8.33898	10.3021	6.997	3.69528	3.68628	6.72095	7.02234	5.97025	1.98545	2.39672	10.299	2.57431	5.97138	8.35864	4.74558	8.04909	5.59998	3.96495	10.0141	10.0506	8.36234	9.74035	10.0515
chr3	158026701	158046702	Lrrc40	chr3	157699666	157699666	157731442	3.17143	2.58236	3.13906	-1	0	1	1	1	0	1	12	dn	dn	dn	chr3	158032400	158032600	chr3_158032400_158032600	1.52531	0.538862	1.52531	2.75913	2.1184	0.538862	0.538862	2.1184	2.1184	1.52531	0.992552	0.992552	6.43114	2.1184	0.538862	2.75913	2.1184	2.75913	2.1184	0.538862	0.538862	0.992552	0.538862	2.75913	3.43849
chr3	158026701	158046702	Lrrc40	chr3	157699666	157699666	157731442	3.17143	2.58236	3.13906	-1	0	1	1	1	0	1	12	dn	dn	dn	chr3	158036600	158036800	chr3_158036600_158036800	15.8572	19.5154	17.6758	23.2478	21.3734	10.5647	11.4263	15.8572	16.7636	15.8572	5.64968	7.2301	24.1905	4.88822	12.297	14.9568	11.4263	18.5931	11.4263	18.5931	19.5154	14.9568	22.3087	26.0859	26.0859
chr2	25322741	25342742	Man1b1	chr2	25188262	25188262	25207733	3.10221	2.2931	3.14787	-1	0	1	1	1	0	1	12	dn	dn	dn	chr2	25332600	25332800	chr2_25332600_25332800	16.7636	11.4263	24.1905	18.5931	14.9568	5.64968	7.2301	25.1366	25.1366	34.7517	4.14985	4.14985	15.8572	12.297	15.8572	21.3734	20.4423	15.8572	34.7517	27.9937	11.4263	7.2301	8.04451	18.5931	16.7636
chr2	25322741	25342742	Man1b1	chr2	25188262	25188262	25207733	3.10221	2.2931	3.14787	-1	0	1	1	1	0	1	12	dn	dn	dn	chr2	25338400	25338600	chr2_25338400_25338600	0.992552	1.52531	1.52531	2.1184	3.43849	0.193141	0.193141	0.538862	0.538862	0.538862	0.193141	0.538862	5.64968	0.538862	2.1184	1.52531	0.538862	0.538862	2.1184	0.538862	0.193141	0.193141	0.193141	2.75913	2.75913
chr19	6331248	6351249	Map4k2	chr19	6341249	6341249	6353527	4.94021	2.21686	3.40007	-1	-1	1	1	1	0	1	12	dd	dn	xx	chr19	6331200	6331400	chr19_6331200_6331400	0.992552	1.52531	0.538862	2.1184	2.1184	0.193141	0.193141	0.992552	0.992552	0.992552	0.193141	0.193141	6.43114	1.52531	0.992552	2.75913	1.52531	0.992552	2.1184	0.193141	0.538862	0.193141	0.538862	0.992552	0.992552
chr19	6331248	6351249	Map4k2	chr19	6341249	6341249	6353527	4.94021	2.21686	3.40007	-1	-1	1	1	1	0	1	12	dd	dn	xx	chr19	6331800	6332000	chr19_6331800_6332000	2.1184	1.52531	3.43849	3.43849	2.75913	0.538862	0.538862	4.14985	4.14985	1.52531	0.193141	0.193141	3.43849	2.1184	2.1184	4.88822	3.43849	1.52531	6.43114	5.64968	0.992552	0.538862	1.52531	4.14985	3.43849
chr19	6331248	6351249	Map4k2	chr19	6341249	6341249	6353527	4.94021	2.21686	3.40007	-1	-1	1	1	1	0	1	12	dd	dn	xx	chr19	6334800	6335000	chr19_6334800_6335000	10.5647	7.2301	13.1761	12.297	11.4263	6.43114	6.43114	10.5647	12.297	8.04451	2.1184	2.75913	10.5647	12.297	14.0629	19.5154	20.4423	8.04451	22.3087	10.5647	7.2301	6.43114	4.88822	10.5647	10.5647
chr19	6331248	6351249	Map4k2	chr19	6341249	6341249	6353527	4.94021	2.21686	3.40007	-1	-1	1	1	1	0	1	12	dd	dn	xx	chr19	6340000	6340200	chr19_6340000_6340200	4.14985	7.2301	5.64968	7.2301	2.75913	0.193141	0.193141	5.64968	5.64968	0.992552	0.193141	0.193141	4.88822	0.538862	4.14985	2.1184	0.538862	3.43849	14.9568	10.5647	4.14985	7.2301	8.04451	8.87266	8.87266
chr19	6331248	6351249	Map4k2	chr19	6341249	6341249	6353527	4.94021	2.21686	3.40007	-1	-1	1	1	1	0	1	12	dd	dn	xx	chr19	6349400	6349600	chr19_6349400_6349600	1.52531	2.1184	0.538862	2.1184	4.88822	0.193141	0.538862	0.538862	0.992552	0.538862	0.538862	0.538862	3.43849	3.43849	7.2301	0.992552	0.538862	2.1184	0.538862	0.992552	0.538862	0.193141	0.992552	1.52531	0.992552
chr19	6331248	6351249	Map4k2	chr19	6341249	6341249	6353527	4.94021	2.21686	3.40007	-1	-1	1	1	1	0	1	12	dd	dn	xx	chr19	6340600	6341200	chr19_6340600_6341200	3.2955	5.37555	5.09	3.57186	2.54555	0.752438	1.43018	4.30735	4.80985	5.13599	0.574852	0.690092	4.21877	2.75913	3.04168	4.9845	2.81143	1.759	3.4727	3.56726	3.44702	2.92021	2.64628	4.66585	4.52092
chr14	47288312	47308313	Mapk1ip1l	chr14	47917988	47917988	47942766	5.53498	4.74391	5.4664	-1	0	1	1	1	1	1	12	dn	dn	dn	chr14	47298200	47298400	chr14_47298200_47298400	6.43114	8.87266	7.2301	9.71312	6.43114	1.52531	2.75913	7.2301	6.43114	8.04451	0.992552	0.992552	10.5647	3.43849	5.64968	9.71312	4.14985	5.64968	8.87266	8.87266	8.04451	8.87266	6.43114	10.5647	10.5647
chr2	60199934	60219935	March7	chr2	60047992	60047992	60086442	3.34364	1.24501	2.39638	-1	-1	0	1	1	0	0	12	dd	dn	xx	chr2	60200200	60200400	chr2_60200200_60200400	0.992552	0.538862	0.538862	1.52531	3.43849	0.538862	0.193141	0.538862	0.992552	0.538862	0.193141	0.992552	4.88822	3.43849	0.992552	1.52531	0.538862	0.992552	2.75913	0.193141	0.992552	2.1184	0.193141	0.538862	0.992552
chr2	60199934	60219935	March7	chr2	60047992	60047992	60086442	3.34364	1.24501	2.39638	-1	-1	0	1	1	0	0	12	dd	dn	xx	chr2	60200800	60201000	chr2_60200800_60201000	2.1184	3.43849	1.52531	3.43849	1.52531	0.992552	0.992552	2.75913	3.43849	1.52531	0.538862	0.992552	3.43849	0.538862	1.52531	3.43849	0.992552	0.992552	3.43849	1.52531	1.52531	2.75913	0.992552	3.43849	3.43849
chr2	60199934	60219935	March7	chr2	60047992	60047992	60086442	3.34364	1.24501	2.39638	-1	-1	0	1	1	0	0	12	dd	dn	xx	chr2	60204200	60204400	chr2_60204200_60204400	2.75913	1.52531	0.992552	5.64968	3.43849	2.75913	4.14985	1.52531	1.52531	0.538862	0.992552	1.52531	4.14985	0.992552	1.52531	7.2301	4.14985	6.43114	2.75913	0.538862	2.1184	1.52531	1.52531	3.43849	4.14985
chr2	60199934	60219935	March7	chr2	60047992	60047992	60086442	3.34364	1.24501	2.39638	-1	-1	0	1	1	0	0	12	dd	dn	xx	chr2	60209000	60209200	chr2_60209000_60209200	1.52531	0.992552	2.1184	0.992552	1.52531	0.992552	0.538862	2.1184	1.52531	2.75913	0.538862	0.538862	3.43849	1.52531	0.538862	5.64968	4.14985	1.52531	2.1184	0.538862	0.193141	0.992552	0.538862	1.52531	1.52531
chr2	60199934	60219935	March7	chr2	60047992	60047992	60086442	3.34364	1.24501	2.39638	-1	-1	0	1	1	0	0	12	dd	dn	xx	chr2	60209800	60210000	chr2_60209800_60210000	5.64968	10.5647	6.43114	6.43114	2.75913	1.52531	2.75913	4.88822	4.88822	11.4263	0.992552	0.992552	7.2301	2.1184	4.14985	8.87266	2.75913	3.43849	3.43849	5.64968	13.1761	14.0629	8.87266	8.04451	7.2301
chr2	60199934	60219935	March7	chr2	60047992	60047992	60086442	3.34364	1.24501	2.39638	-1	-1	0	1	1	0	0	12	dd	dn	xx	chr2	60210400	60210600	chr2_60210400_60210600	4.14985	5.64968	2.75913	4.14985	2.75913	1.52531	3.43849	4.14985	4.88822	2.1184	0.538862	1.52531	6.43114	0.992552	2.1184	4.14985	1.52531	5.64968	4.88822	4.88822	7.2301	4.14985	8.04451	5.64968	5.64968
chr8	70032733	70052734	Mau2	chr8	72566633	72540021	72566633	3.63818	3.14213	3.60366	-1	0	1	1	1	1	1	12	dn	dn	dn	chr8	70042200	70043000	chr8_70042200_70043000	5.41495	4.8	9.12543	4.66553	3.79817	2.08009	2.16652	11.3259	11.3809	9.83742	1.09393	1.31595	5.29356	3.90002	4.31493	8.59688	7.10411	3.91159	6.32633	5.90125	4.31493	3.44422	3.63848	5.29356	5.64544
chr7	128730428	128750429	Mcmbp	chr7	135883943	135839972	135883943	3.59608	2.13533	2.6735	-1	-1	0	1	1	0	0	12	dd	dn	xx	chr7	128738000	128738400	chr7_128738000_128738400	1.52531	1.82186	0.765707	1.82186	2.43877	0.193141	0.538862	0.538862	0.538862	0.538862	0.193141	0.538862	4.88822	0.538862	0.992552	0.992552	0.538862	0.992552	1.82186	1.52531	2.1184	1.52531	1.52531	2.75913	3.43849
chr7	128730428	128750429	Mcmbp	chr7	135883943	135839972	135883943	3.59608	2.13533	2.6735	-1	-1	0	1	1	0	0	12	dd	dn	xx	chr7	128739600	128739800	chr7_128739600_128739800	2.75913	3.43849	1.52531	4.14985	3.43849	0.193141	0.992552	2.1184	1.52531	0.992552	0.992552	0.992552	9.71312	0.992552	0.992552	6.43114	3.43849	1.52531	7.2301	1.52531	2.75913	2.1184	1.52531	10.5647	9.71312
chr7	128730428	128750429	Mcmbp	chr7	135883943	135839972	135883943	3.59608	2.13533	2.6735	-1	-1	0	1	1	0	0	12	dd	dn	xx	chr7	128740400	128740600	chr7_128740400_128740600	8.04451	12.297	8.87266	14.9568	8.04451	2.75913	2.75913	8.04451	8.87266	14.9568	2.75913	1.52531	13.1761	2.1184	5.64968	14.9568	8.04451	6.43114	7.2301	7.2301	11.4263	6.43114	9.71312	13.1761	12.297
chr7	128730428	128750429	Mcmbp	chr7	135883943	135839972	135883943	3.59608	2.13533	2.6735	-1	-1	0	1	1	0	0	12	dd	dn	xx	chr7	128744000	128744200	chr7_128744000_128744200	0.538862	0.538862	0.992552	0.538862	0.538862	0.538862	0.193141	0.538862	0.193141	0.538862	0.538862	0.193141	0.992552	0.992552	0.538862	5.64968	3.43849	0.992552	0.992552	0.538862	0.538862	0.193141	0.193141	0.538862	0.538862
chr7	128730428	128750429	Mcmbp	chr7	135883943	135839972	135883943	3.59608	2.13533	2.6735	-1	-1	0	1	1	0	0	12	dd	dn	xx	chr7	128744800	128745400	chr7_128744800_128745400	6.16488	5.28577	7.70033	7.70033	6.49652	2.72251	2.983	7.99829	7.81517	7.32006	1.5054	2.72251	10.6671	5.1474	5.76715	10.3411	9.60156	6.55095	8.87996	5.97378	3.89608	3.93207	5.17616	7.83484	8.01498
chr7	128730428	128750429	Mcmbp	chr7	135883943	135839972	135883943	3.59608	2.13533	2.6735	-1	-1	0	1	1	0	0	12	dd	dn	xx	chr7	128748800	128749000	chr7_128748800_128749000	2.75913	0.538862	9.71312	4.88822	4.14985	2.75913	3.43849	6.43114	6.43114	1.52531	4.14985	3.43849	1.52531	1.52531	0.538862	6.43114	4.14985	8.04451	0.992552	0.992552	0.538862	0.193141	0.193141	2.1184	2.75913
chr14	56075196	56095197	Mcpt8	chr14	56704034	56700999	56704034	3.22882	1.92478	3.22167	-1	0	1	1	1	0	1	12	dn	dn	dn	chr14	56085200	56085400	chr14_56085200_56085400	0.992552	0.193141	0.992552	2.1184	1.52531	0.538862	0.538862	0.538862	0.538862	0.538862	0.193141	0.193141	4.88822	0.538862	1.52531	0.538862	0.538862	0.538862	0.538862	0.193141	0.538862	0.193141	0.538862	0.992552	2.1184
chr14	56075196	56095197	Mcpt8	chr14	56704034	56700999	56704034	3.22882	1.92478	3.22167	-1	0	1	1	1	0	1	12	dn	dn	dn	chr14	56093400	56093600	chr14_56093400_56093600	0.992552	0.193141	0.538862	1.52531	2.1184	0.538862	0.193141	0.538862	0.538862	0.538862	0.538862	0.992552	4.14985	0.538862	1.52531	0.538862	0.193141	0.538862	0.992552	0.538862	0.992552	0.193141	0.538862	0.992552	1.52531
chr11	98183292	98203293	Med1	chr11	98054607	98014974	98054607	3.06068	2.01199	2.51391	-1	0	0	1	1	0	0	12	dn	dn	dn	chr11	98193200	98193400	chr11_98193200_98193400	11.4263	8.04451	19.5154	10.5647	7.2301	3.43849	3.43849	21.3734	22.3087	21.3734	1.52531	2.1184	8.04451	8.87266	8.04451	24.1905	29.9125	8.87266	23.2478	14.0629	8.04451	6.43114	5.64968	10.5647	10.5647
chr11	98183292	98203293	Med1	chr11	98054607	98014974	98054607	3.06068	2.01199	2.51391	-1	0	0	1	1	0	0	12	dn	dn	dn	chr11	98201800	98202200	chr11_98201800_98202200	1.25893	0.992552	1.52531	1.25893	1.03209	0.538862	0.366001	1.87584	1.87584	1.55548	0.366001	0.366001	1.25893	2.43877	1.03209	5.26895	4.51904	0.992552	1.32863	0.592847	0.765707	0.366001	0.538862	0.992552	0.992552
chr11	98183292	98203293	Med1	chr11	98054607	98014974	98054607	3.06068	2.01199	2.51391	-1	0	0	1	1	0	0	12	dn	dn	dn	chr11	98202600	98202800	chr11_98202600_98202800	12.297	8.04451	18.5931	13.1761	7.2301	3.43849	4.14985	24.1905	23.2478	27.0384	1.52531	2.1184	10.5647	8.04451	9.71312	23.2478	32.8094	8.04451	16.7636	19.5154	9.71312	7.2301	7.2301	13.1761	12.297
chr19	45773290	45793291	Mgea5	chr19	45857781	45824748	45857781	3.80031	2.49317	3.82165	-1	0	1	1	1	0	1	12	dn	dn	dn	chr19	45780600	45780800	chr19_45780600_45780800	0.992552	3.43849	1.52531	0.992552	1.52531	0.538862	0.538862	0.992552	0.538862	0.992552	0.538862	0.538862	2.75913	0.992552	0.992552	2.1184	0.992552	0.992552	1.52531	0.992552	0.992552	0.538862	2.75913	0.992552	1.52531
chr19	45773290	45793291	Mgea5	chr19	45857781	45824748	45857781	3.80031	2.49317	3.82165	-1	0	1	1	1	0	1	12	dn	dn	dn	chr19	45782600	45783000	chr19_45782600_45783000	3.09881	1.25893	4.20441	2.14222	3.82367	1.25893	1.25893	6.09718	5.7415	3.79417	0.765707	0.992552	5.68998	2.1184	2.75913	8.87882	4.89977	3.45449	3.20677	3.45449	2.43877	1.52531	1.25893	3.79417	3.43849
chr19	45773290	45793291	Mgea5	chr19	45857781	45824748	45857781	3.80031	2.49317	3.82165	-1	0	1	1	1	0	1	12	dn	dn	dn	chr19	45783400	45783800	chr19_45783400_45783800	14.6143	12.4529	18.7168	13.2742	12.7607	6.6619	7.86775	19.1564	19.1915	21.4478	3.20677	4.27477	13.6642	6.5758	12.4041	22.3787	19.1915	11.0537	23.8831	28.1366	15.1766	14.8395	12.5825	19.0829	18.1858
chr19	45773290	45793291	Mgea5	chr19	45857781	45824748	45857781	3.80031	2.49317	3.82165	-1	0	1	1	1	0	1	12	dn	dn	dn	chr19	45790600	45790800	chr19_45790600_45790800	5.64968	2.75913	4.88822	3.43849	5.64968	2.75913	2.1184	5.64968	6.43114	8.87266	2.1184	1.52531	4.88822	7.2301	4.14985	14.9568	15.8572	2.1184	9.71312	6.43114	2.75913	2.1184	1.52531	8.87266	8.04451
chrX	169675245	169695246	Mid1	chrX	166123178	166123178	166428729	6.16548	4.51223	5.11557	-1	-1	1	1	1	1	1	12	dd	dn	xx	chrX	169676400	169676600	chrX_169676400_169676600	0.992552	0.538862	2.1184	2.75913	0.538862	0.193141	0.193141	0.538862	0.992552	0.538862	0.538862	0.538862	0.538862	0.538862	0.538862	2.1184	0.992552	6.43114	0.193141	0.193141	0.538862	0.193141	0.193141	0.538862	0.992552
chrX	169675245	169695246	Mid1	chrX	166123178	166123178	166428729	6.16548	4.51223	5.11557	-1	-1	1	1	1	1	1	12	dd	dn	xx	chrX	169691800	169692000	chrX_169691800_169692000	0.538862	0.193141	4.88822	0.992552	0.538862	0.193141	0.992552	4.14985	3.43849	0.538862	0.193141	0.193141	0.538862	0.538862	0.538862	0.538862	0.538862	2.1184	0.193141	0.193141	0.193141	0.193141	0.193141	0.538862	0.538862
chrX	169675245	169695246	Mid1	chrX	166123178	166123178	166428729	6.16548	4.51223	5.11557	-1	-1	1	1	1	1	1	12	dd	dn	xx	chrX	169692400	169692600	chrX_169692400_169692600	1.52531	0.193141	9.71312	2.1184	0.992552	0.193141	0.193141	10.5647	9.71312	1.52531	0.193141	0.193141	0.538862	0.538862	0.538862	0.992552	0.538862	3.43849	0.193141	0.193141	0.193141	0.193141	0.193141	0.992552	1.52531
chr6	8199225	8219226	Mios	chr6	8159226	8159226	8186273	3.56817	1.37079	3.26813	-1	0	1	1	1	0	1	12	dn	dn	dn	chr6	8209000	8209800	chr6_8209000_8209800	6.37369	13.161	6.34578	8.53701	5.60886	3.03726	3.5875	4.60479	4.76935	5.76797	1.18036	1.4072	10.7552	2.32972	5.62852	6.47214	3.32263	7.54437	4.89802	4.947	12.7372	11.497	14.0066	7.27396	8.05026
chr6	31388826	31408827	Mkln1	chr6	31348827	31348827	31459477	4.35562	3.09762	4.45006	-1	0	1	1	1	1	1	12	dn	dn	dn	chr6	31396200	31396400	chr6_31396200_31396400	0.992552	0.193141	0.992552	1.52531	2.1184	0.992552	1.52531	0.992552	0.538862	0.992552	0.193141	0.538862	0.992552	0.992552	0.538862	6.43114	4.14985	2.75913	0.538862	0.538862	0.538862	0.193141	0.193141	0.538862	0.992552
chr6	31388826	31408827	Mkln1	chr6	31348827	31348827	31459477	4.35562	3.09762	4.45006	-1	0	1	1	1	1	1	12	dn	dn	dn	chr6	31397800	31398000	chr6_31397800_31398000	1.52531	0.538862	5.64968	1.52531	0.538862	0.538862	0.538862	4.14985	4.14985	4.14985	0.193141	0.193141	0.538862	0.992552	0.538862	4.14985	3.43849	3.43849	0.992552	0.193141	0.193141	0.538862	0.992552	0.992552	0.992552
chr6	31388826	31408827	Mkln1	chr6	31348827	31348827	31459477	4.35562	3.09762	4.45006	-1	0	1	1	1	1	1	12	dn	dn	dn	chr6	31398800	31399000	chr6_31398800_31399000	4.14985	8.04451	7.2301	4.88822	2.75913	1.52531	0.992552	5.64968	6.43114	5.64968	0.538862	0.992552	5.64968	1.52531	3.43849	6.43114	1.52531	4.14985	4.14985	4.14985	8.04451	4.88822	5.64968	6.43114	6.43114
chr6	31388826	31408827	Mkln1	chr6	31348827	31348827	31459477	4.35562	3.09762	4.45006	-1	0	1	1	1	1	1	12	dn	dn	dn	chr6	31399600	31399800	chr6_31399600_31399800	1.52531	0.992552	4.14985	0.992552	1.52531	0.992552	0.992552	2.75913	3.43849	3.43849	0.538862	0.538862	1.52531	0.992552	0.538862	2.1184	0.992552	2.1184	2.1184	0.992552	4.88822	0.538862	1.52531	2.1184	2.75913
chr16	93822119	93842120	Morc3	chr16	93832365	93832365	93876318	3.26249	1.25843	2.34876	-1	-1	0	1	1	0	0	12	dd	dn	xx	chr16	93832200	93833200	chr16_93832200_93833200	4.42767	5.02761	6.33994	4.77132	3.6599	1.89879	1.98953	6.39625	6.02832	6.18486	0.82689	0.980498	6.04961	2.76648	3.49427	7.24127	4.21576	3.62412	4.57615	4.5738	4.89174	4.1611	3.74892	7.03774	6.83702
chr16	93822119	93842120	Morc3	chr16	93832365	93832365	93876318	3.26249	1.25843	2.34876	-1	-1	0	1	1	0	0	12	dd	dn	xx	chr16	93833600	93833800	chr16_93833600_93833800	0.992552	0.538862	0.538862	2.1184	0.992552	0.193141	0.193141	0.992552	0.992552	0.538862	0.193141	0.538862	4.88822	0.538862	0.538862	2.1184	1.52531	0.538862	2.1184	0.538862	0.538862	0.193141	0.538862	2.75913	3.43849
chr17	87662555	87682556	Msh2	chr17	88071896	88071896	88123053	4.58734	2.69513	3.37738	-1	-1	0	1	1	0	1	12	dd	dn	xx	chr17	87672400	87673000	chr17_87672400_87673000	8.49003	9.99102	7.75216	10.8301	11.7165	9.27807	9.80701	6.77706	6.16488	5.52715	4.47046	6.12502	11.0762	6.62487	8.26358	8.90461	6.11579	13.5507	7.32006	4.93829	10.2984	10.8976	12.3362	9.45652	9.96416
chr17	87662555	87682556	Msh2	chr17	88071896	88071896	88123053	4.58734	2.69513	3.37738	-1	-1	0	1	1	0	1	12	dd	dn	xx	chr17	87677000	87677200	chr17_87677000_87677200	1.52531	0.992552	2.1184	6.43114	2.75913	2.1184	2.75913	1.52531	0.992552	0.538862	0.538862	0.992552	3.43849	1.52531	0.992552	1.52531	0.538862	5.64968	2.1184	0.538862	0.538862	0.538862	0.992552	1.52531	2.1184
chr17	87965048	87985049	Msh6	chr17	88374389	88374389	88390232	3.61432	1.4992	3.21056	-1	0	1	1	1	0	1	12	dn	dn	dn	chr17	87968600	87968800	chr17_87968600_87968800	3.43849	4.14985	4.14985	5.64968	3.43849	1.52531	1.52531	3.43849	4.88822	2.75913	0.538862	0.992552	4.88822	0.992552	2.75913	5.64968	2.1184	4.88822	2.1184	4.14985	3.43849	3.43849	3.43849	3.43849	4.14985
chr17	87965048	87985049	Msh6	chr17	88374389	88374389	88390232	3.61432	1.4992	3.21056	-1	0	1	1	1	0	1	12	dn	dn	dn	chr17	87974600	87975000	chr17_87974600_87975000	11.0537	18.212	8.15725	12.7852	16.7636	4.37771	6.34154	5.3343	5.3343	8.41102	2.83758	3.5875	18.1497	14.5303	14.9601	15.0097	9.73539	12.7852	5.65968	8.97335	16.3999	20.0467	18.7168	12.8601	14.1202
chr17	87965048	87985049	Msh6	chr17	88374389	88374389	88390232	3.61432	1.4992	3.21056	-1	0	1	1	1	0	1	12	dn	dn	dn	chr17	87975400	87975800	chr17_87975400_87975800	2.83758	2.77844	4.78491	3.20677	2.34436	2.21552	2.21552	3.71185	3.71185	3.50331	1.25893	1.03209	3.45449	1.82186	1.82186	6.46637	2.4819	5.40182	1.87584	1.25893	2.1184	2.77844	2.75913	2.77844	2.77844
chr17	87965048	87985049	Msh6	chr17	88374389	88374389	88390232	3.61432	1.4992	3.21056	-1	0	1	1	1	0	1	12	dn	dn	dn	chr17	87976200	87976400	chr17_87976200_87976400	1.52531	0.992552	3.43849	2.1184	0.992552	2.1184	2.1184	2.1184	2.1184	1.52531	1.52531	1.52531	0.992552	1.52531	0.992552	4.88822	2.75913	4.14985	2.1184	0.992552	0.193141	0.193141	0.193141	1.52531	0.992552
chr17	87965048	87985049	Msh6	chr17	88374389	88374389	88390232	3.61432	1.4992	3.21056	-1	0	1	1	1	0	1	12	dn	dn	dn	chr17	87985000	87985200	chr17_87985000_87985200	2.1184	1.52531	0.992552	3.43849	3.43849	0.538862	0.538862	1.52531	0.538862	0.538862	0.992552	1.52531	7.2301	2.1184	3.43849	4.88822	1.52531	0.538862	6.43114	2.1184	0.538862	0.992552	0.193141	7.2301	9.71312
chr12	76245230	76265231	Mthfd1	chr12	77356218	77356218	77420807	5.32067	4.61849	4.92679	-1	0	1	1	1	1	1	12	dn	dn	dn	chr12	76255000	76255400	chr12_76255000_76255400	13.6417	17.2748	15.8602	19.9922	17.6863	13.2109	12.7852	11.4308	11.8616	10.5647	6.43989	8.05138	16.7749	8.53798	15.4451	17.7182	15.5035	20.0057	9.71867	9.73539	14.9864	16.8352	18.1858	11.4308	13.6269
chr13	12248112	12268113	Mtr	chr13	12350380	12278806	12350380	3.2994	1.82994	2.57703	-1	0	0	1	1	0	0	12	dn	dn	dn	chr13	12249000	12249200	chr13_12249000_12249200	0.992552	0.538862	0.538862	2.1184	0.538862	0.538862	0.538862	0.992552	0.538862	0.538862	0.538862	0.193141	0.538862	0.538862	0.538862	2.75913	1.52531	6.43114	0.538862	0.193141	0.538862	0.538862	0.193141	0.992552	0.992552
chr13	12248112	12268113	Mtr	chr13	12350380	12278806	12350380	3.2994	1.82994	2.57703	-1	0	0	1	1	0	0	12	dn	dn	dn	chr13	12249600	12249800	chr13_12249600_12249800	0.992552	0.193141	0.992552	2.75913	0.538862	0.992552	0.992552	0.992552	0.538862	0.538862	0.193141	0.193141	0.538862	0.538862	0.538862	1.52531	0.538862	8.04451	0.538862	0.193141	0.992552	0.193141	0.193141	0.992552	0.538862
chr13	12248112	12268113	Mtr	chr13	12350380	12278806	12350380	3.2994	1.82994	2.57703	-1	0	0	1	1	0	0	12	dn	dn	dn	chr13	12250600	12250800	chr13_12250600_12250800	1.52531	0.538862	2.1184	4.88822	1.52531	1.52531	1.52531	1.52531	1.52531	0.538862	0.538862	0.538862	0.992552	0.538862	0.538862	4.14985	2.1184	8.87266	0.538862	0.538862	0.538862	0.193141	0.193141	0.538862	0.538862
chr13	12248112	12268113	Mtr	chr13	12350380	12278806	12350380	3.2994	1.82994	2.57703	-1	0	0	1	1	0	0	12	dn	dn	dn	chr13	12256000	12256200	chr13_12256000_12256200	1.52531	0.992552	0.992552	3.43849	4.14985	0.992552	0.992552	0.538862	0.538862	0.538862	0.538862	0.538862	4.88822	1.52531	2.1184	4.88822	3.43849	0.992552	1.52531	0.538862	0.538862	0.193141	0.193141	2.75913	4.14985
chr13	12248112	12268113	Mtr	chr13	12350380	12278806	12350380	3.2994	1.82994	2.57703	-1	0	0	1	1	0	0	12	dn	dn	dn	chr13	12258000	12258400	chr13_12258000_12258400	14.9699	19.9833	17.6784	18.1497	21.3755	12.8601	13.6944	16.3163	16.7749	11.4308	4.59514	6.51126	20.9079	6.43114	14.9568	12.7366	8.07213	19.5177	12.7607	13.6269	19.5362	20.0057	19.9833	16.7665	18.1344
chr11	77767263	77787264	Myo18a	chr11	77590766	77590766	77679482	4.91921	3.31585	4.86114	-1	0	1	1	1	1	1	12	dn	dn	dn	chr11	77770400	77770600	chr11_77770400_77770600	0.992552	0.193141	0.538862	2.75913	0.538862	0.538862	0.538862	1.52531	2.75913	1.52531	0.538862	0.992552	0.992552	0.538862	0.538862	2.1184	0.992552	4.14985	0.538862	0.538862	0.538862	0.193141	0.193141	0.992552	0.992552
chr11	77767263	77787264	Myo18a	chr11	77590766	77590766	77679482	4.91921	3.31585	4.86114	-1	0	1	1	1	1	1	12	dn	dn	dn	chr11	77772200	77772600	chr11_77772200_77772600	1.52531	0.538862	2.1184	3.45449	3.09881	0.765707	1.25893	0.992552	1.52531	1.25893	0.193141	0.366001	0.765707	0.538862	2.14222	7.2301	5.26895	4.14985	0.992552	0.859226	0.366001	1.15577	1.32863	0.765707	1.25893
chr11	77767263	77787264	Myo18a	chr11	77590766	77590766	77679482	4.91921	3.31585	4.86114	-1	0	1	1	1	1	1	12	dn	dn	dn	chr11	77784000	77784600	chr11_77784000_77784600	1.92071	1.34772	2.99846	1.9567	1.72301	0.423621	0.538862	2.57431	2.99846	2.34786	0.574852	0.538862	2.33198	1.01891	1.54542	5.1856	2.79555	1.36784	4.6498	1.39419	0.690092	0.690092	1.759	1.92071	2.33198
chr11	77767263	77787264	Myo18a	chr11	77590766	77590766	77679482	4.91921	3.31585	4.86114	-1	0	1	1	1	1	1	12	dn	dn	dn	chr11	77785000	77785200	chr11_77785000_77785200	1.52531	0.193141	4.14985	3.43849	0.992552	0.992552	0.992552	4.14985	4.14985	4.14985	0.538862	0.538862	0.193141	0.193141	0.538862	8.04451	4.88822	3.43849	0.992552	0.193141	0.193141	0.193141	0.538862	0.992552	0.538862
chr11	77767263	77787264	Myo18a	chr11	77590766	77590766	77679482	4.91921	3.31585	4.86114	-1	0	1	1	1	1	1	12	dn	dn	dn	chr11	77785800	77786600	chr11_77785800_77786600	1.67358	0.193141	1.39212	1.98204	1.98204	0.479424	0.538862	1.54039	1.39212	0.652284	0.679277	0.366001	3.99351	1.54039	2.13031	5.33731	3.78168	0.898897	12.7366	1.29378	0.279571	0.193141	0.392994	2.51431	2.82277
chr11	95300245	95320246	Myst2	chr11	95171560	95133166	95171560	3.64264	1.90445	2.81792	-1	-1	0	1	1	0	0	12	dd	dn	xx	chr11	95309600	95309800	chr11_95309600_95309800	21.3734	17.6758	38.66	20.4423	17.6758	10.5647	13.1761	39.6415	39.6415	25.1366	4.88822	8.04451	18.5931	10.5647	23.2478	26.0859	27.0384	17.6758	30.8758	23.2478	19.5154	14.9568	13.1761	26.0859	24.1905
chr11	95300245	95320246	Myst2	chr11	95171560	95133166	95171560	3.64264	1.90445	2.81792	-1	-1	0	1	1	0	0	12	dd	dn	xx	chr11	95310200	95311000	chr11_95310200_95311000	7.57033	5.59297	11.1137	6.30938	6.43779	2.29469	3.2908	11.5633	11.8035	8.75577	1.93466	2.18127	6.27485	10.2619	6.54956	14.8327	21.4521	4.69653	14.7158	7.5677	5.24209	5.65952	4.49457	7.13739	7.34099
chr11	95300245	95320246	Myst2	chr11	95171560	95133166	95171560	3.64264	1.90445	2.81792	-1	-1	0	1	1	0	0	12	dd	dn	xx	chr11	95318200	95318400	chr11_95318200_95318400	2.75913	0.538862	13.1761	4.88822	2.1184	1.52531	1.52531	10.5647	10.5647	1.52531	0.193141	0.992552	0.538862	0.538862	0.538862	8.87266	5.64968	6.43114	0.992552	0.538862	0.193141	0.538862	0.193141	0.992552	0.992552
chr11	95300245	95320246	Myst2	chr11	95171560	95133166	95171560	3.64264	1.90445	2.81792	-1	-1	0	1	1	0	0	12	dd	dn	xx	chr11	95319600	95320200	chr11_95319600_95320200	1.19649	0.423621	6.87218	1.80546	0.841322	0.423621	0.459611	4.53538	4.73308	1.01891	0.193141	0.193141	1.06538	0.690092	0.752438	2.59786	1.21661	1.60777	0.726082	0.637197	0.423621	0.308381	0.538862	0.637197	1.01891
chr8	22849537	22869538	Myst3	chr8	23970010	23970010	24053734	3.30951	2.53724	3.26206	-1	0	1	1	1	0	1	12	dn	dn	dn	chr8	22858800	22859400	chr8_22858800_22859400	4.9845	5.30358	6.37141	6.75034	3.9491	2.04499	2.42027	4.47926	4.47926	7.67739	0.841322	1.36784	7.80899	2.13428	3.9491	9.48358	4.47591	3.00913	5.54692	4.79697	6.61169	5.8571	5.5407	7.57521	6.75034
chr8	22849537	22869538	Myst3	chr8	23970010	23970010	24053734	3.30951	2.53724	3.26206	-1	0	1	1	1	0	1	12	dn	dn	dn	chr8	22860000	22860200	chr8_22860000_22860200	1.52531	3.43849	2.75913	2.1184	2.1184	0.538862	0.538862	2.75913	2.75913	1.52531	0.538862	0.538862	3.43849	0.992552	2.75913	3.43849	0.992552	2.1184	1.52531	1.52531	1.52531	2.1184	2.1184	0.992552	1.52531
chr8	22849537	22869538	Myst3	chr8	23970010	23970010	24053734	3.30951	2.53724	3.26206	-1	0	1	1	1	0	1	12	dn	dn	dn	chr8	22860600	22860800	chr8_22860600_22860800	1.52531	0.992552	0.992552	1.52531	0.992552	0.538862	0.538862	1.52531	1.52531	0.992552	0.193141	0.538862	1.52531	1.52531	0.992552	3.43849	2.1184	0.992552	0.193141	0.538862	4.14985	2.1184	4.88822	1.52531	0.992552
chr8	22849537	22869538	Myst3	chr8	23970010	23970010	24053734	3.30951	2.53724	3.26206	-1	0	1	1	1	0	1	12	dn	dn	dn	chr8	22861600	22861800	chr8_22861600_22861800	1.52531	0.992552	0.538862	2.1184	4.14985	0.193141	0.538862	0.538862	0.538862	0.992552	0.538862	1.52531	6.43114	3.43849	2.1184	4.88822	2.75913	0.992552	1.52531	0.992552	0.538862	0.193141	0.193141	2.75913	3.43849
chr5	150584524	150604525	N4bp2l1	chr5	151397100	151374217	151397100	3.30374	2.67203	2.9594	-1	0	0	1	1	0	0	12	dn	dn	dn	chr5	150592600	150592800	chr5_150592600_150592800	4.14985	4.88822	0.992552	5.64968	5.64968	0.538862	0.992552	0.992552	0.992552	0.992552	0.992552	0.538862	8.87266	2.1184	3.43849	9.71312	9.71312	1.52531	8.04451	3.43849	3.43849	3.43849	2.1184	9.71312	11.4263
chr5	150584524	150604525	N4bp2l1	chr5	151397100	151374217	151397100	3.30374	2.67203	2.9594	-1	0	0	1	1	0	0	12	dn	dn	dn	chr5	150593200	150594600	chr5_150593200_150594600	2.33292	4.77697	2.07651	2.56037	1.33681	0.504897	0.798114	1.88042	1.9835	1.38171	0.520321	0.668488	3.41712	0.798114	1.31422	5.25025	2.70369	3.56116	2.7419	1.42835	2.99452	3.71447	4.61987	2.90487	3.00192
chr5	150584524	150604525	N4bp2l1	chr5	151397100	151374217	151397100	3.30374	2.67203	2.9594	-1	0	0	1	1	0	0	12	dn	dn	dn	chr5	150595600	150595800	chr5_150595600_150595800	4.14985	9.71312	0.992552	4.88822	5.64968	0.193141	0.193141	0.992552	0.992552	0.538862	0.538862	0.992552	12.297	2.1184	0.992552	5.64968	4.88822	0.992552	19.5154	8.87266	0.992552	0.992552	0.538862	11.4263	14.0629
chr5	150584524	150604525	N4bp2l1	chr5	151397100	151374217	151397100	3.30374	2.67203	2.9594	-1	0	0	1	1	0	0	12	dn	dn	dn	chr5	150598800	150599000	chr5_150598800_150599000	2.1184	2.75913	2.75913	2.75913	1.52531	0.992552	0.538862	2.75913	3.43849	0.538862	0.538862	0.538862	4.14985	0.538862	1.52531	2.1184	0.992552	2.75913	1.52531	1.52531	2.75913	3.43849	1.52531	4.14985	3.43849
chr5	150584524	150604525	N4bp2l1	chr5	151397100	151374217	151397100	3.30374	2.67203	2.9594	-1	0	0	1	1	0	0	12	dn	dn	dn	chr5	150599600	150600200	chr5_150599600_150600200	1.36784	1.06538	1.17014	2.79555	1.58141	1.06538	1.21661	1.54542	1.72301	0.423621	0.423621	0.574852	3.23558	0.423621	1.17014	1.17014	0.538862	2.40016	1.54542	0.423621	1.58141	1.01891	1.21661	2.34786	2.34786
chr5	150584524	150604525	N4bp2l1	chr5	151397100	151374217	151397100	3.30374	2.67203	2.9594	-1	0	0	1	1	0	0	12	dn	dn	dn	chr5	150600800	150601200	chr5_150600800_150601200	2.43877	5.65968	1.25893	2.75913	4.14985	0.538862	0.765707	1.25893	1.52531	0.193141	0.193141	0.193141	3.79417	0.992552	2.4819	1.52531	0.538862	2.43877	3.79417	2.43877	6.8471	7.6814	6.5758	3.79417	5.64968
chr14	79380667	79400668	Naa16	chr14	79790475	79734313	79790475	3.08246	1.61372	3.00337	-1	0	1	1	1	0	1	12	dn	dn	dn	chr14	79390200	79390800	chr14_79390200_79390800	4.52092	4.80985	6.00428	5.5407	3.50907	3.55598	3.83818	5.487	4.5338	7.76116	1.72301	2.64628	7.1284	2.84398	2.42027	5.97025	2.36073	4.47591	2.54493	3.09809	4.79697	4.3361	3.89608	6.23146	5.87463
chr14	79380667	79400668	Naa16	chr14	79790475	79734313	79790475	3.08246	1.61372	3.00337	-1	0	1	1	1	0	1	12	dn	dn	dn	chr14	79393400	79393600	chr14_79393400_79393600	0.992552	1.52531	0.538862	1.52531	1.52531	0.538862	0.193141	0.538862	0.538862	0.538862	0.538862	1.52531	3.43849	0.992552	0.992552	2.75913	1.52531	0.992552	0.992552	0.992552	0.538862	2.75913	3.43849	1.52531	2.1184
chr14	79380667	79400668	Naa16	chr14	79790475	79734313	79790475	3.08246	1.61372	3.00337	-1	0	1	1	1	0	1	12	dn	dn	dn	chr14	79394600	79394800	chr14_79394600_79394800	3.43849	4.88822	3.43849	5.64968	3.43849	2.75913	3.43849	4.14985	4.88822	2.1184	2.1184	3.43849	5.64968	1.52531	2.75913	1.52531	0.992552	4.14985	7.2301	5.64968	3.43849	1.52531	2.1184	4.88822	6.43114
chr14	79380667	79400668	Naa16	chr14	79790475	79734313	79790475	3.08246	1.61372	3.00337	-1	0	1	1	1	0	1	12	dn	dn	dn	chr14	79397800	79398000	chr14_79397800_79398000	5.64968	5.64968	6.43114	6.43114	5.64968	8.87266	6.43114	6.43114	6.43114	2.75913	4.14985	3.43849	5.64968	6.43114	3.43849	8.87266	7.2301	7.2301	4.88822	4.14985	3.43849	6.43114	4.88822	4.14985	4.14985
chr16	44129807	44149808	Naa50	chr16	44139921	44139921	44163477	5.25785	3.49439	5.08724	-1	0	1	1	1	1	1	12	dn	dn	dn	chr16	44136400	44136600	chr16_44136400_44136600	0.992552	0.538862	0.538862	0.992552	1.52531	0.992552	0.538862	0.992552	0.992552	0.992552	0.992552	1.52531	4.14985	3.43849	0.992552	2.1184	0.992552	0.992552	0.538862	0.538862	0.538862	0.193141	0.538862	2.75913	3.43849
chr16	44129807	44149808	Naa50	chr16	44139921	44139921	44163477	5.25785	3.49439	5.08724	-1	0	1	1	1	1	1	12	dn	dn	dn	chr16	44139000	44139800	chr16_44139000_44139800	8.64582	12.1741	10.6295	8.25387	7.22436	5.33705	6.18799	11.3108	11.1072	11.1098	3.03726	3.95813	9.05326	2.80801	6.26748	10.59	8.54706	8.69219	9.15058	10.9634	10.3764	11.3799	9.46914	11.4139	10.9808
chr16	44129807	44149808	Naa50	chr16	44139921	44139921	44163477	5.25785	3.49439	5.08724	-1	0	1	1	1	1	1	12	dn	dn	dn	chr16	44140200	44140800	chr16_44140200_44140800	4.26233	5.45707	4.67316	6.18843	4.95184	2.22257	2.16304	4.70236	3.9491	3.4817	1.83422	1.89376	9.6696	1.60777	3.27501	7.03103	3.79831	4.69283	6.65861	3.42691	4.6498	3.55598	3.4817	5.82455	6.58433
chr4	15947965	15967966	Nbn	chr4	15885113	15885113	15919736	3.32552	1.78178	3.31111	-1	0	1	1	1	0	1	12	dn	dn	dn	chr4	15957800	15958000	chr4_15957800_15958000	8.04451	11.4263	11.4263	14.0629	9.71312	4.14985	4.88822	7.2301	8.04451	9.71312	1.52531	2.75913	12.297	2.75913	5.64968	9.71312	5.64968	8.87266	7.2301	6.43114	8.87266	10.5647	9.71312	13.1761	12.297
chr4	15947965	15967966	Nbn	chr4	15885113	15885113	15919736	3.32552	1.78178	3.31111	-1	0	1	1	1	0	1	12	dn	dn	dn	chr4	15958400	15958600	chr4_15958400_15958600	8.04451	15.8572	5.64968	9.71312	11.4263	4.14985	4.14985	3.43849	3.43849	4.14985	4.14985	4.14985	9.71312	7.2301	7.2301	11.4263	9.71312	14.0629	7.2301	8.04451	9.71312	18.5931	15.8572	7.2301	9.71312
chr4	46128509	46148510	Ncbp1	chr4	46151382	46151382	46185274	3.71431	3.00242	3.66477	-1	0	1	1	1	1	1	12	dn	dn	dn	chr4	46138400	46138600	chr4_46138400_46138600	5.64968	5.64968	8.87266	4.88822	3.43849	0.992552	1.52531	8.87266	7.2301	15.8572	0.992552	1.52531	4.88822	4.14985	4.14985	11.4263	5.64968	5.64968	2.1184	4.14985	5.64968	4.88822	6.43114	7.2301	7.2301
chr13	108148624	108168625	Ndufaf2	chr13	108948819	108842782	108948819	6.6399	4.19243	5.79839	-1	-1	0	1	1	1	1	12	dd	dn	xx	chr13	108151800	108152000	chr13_108151800_108152000	1.52531	0.992552	2.1184	2.1184	1.52531	0.538862	0.992552	1.52531	2.1184	1.52531	0.538862	0.538862	1.52531	1.52531	0.538862	5.64968	4.14985	1.52531	0.538862	3.43849	0.992552	0.992552	0.992552	2.75913	2.1184
chr13	108148624	108168625	Ndufaf2	chr13	108948819	108842782	108948819	6.6399	4.19243	5.79839	-1	-1	0	1	1	1	1	12	dd	dn	xx	chr13	108158600	108158800	chr13_108158600_108158800	16.7636	23.2478	19.5154	23.2478	25.1366	14.9568	14.0629	19.5154	19.5154	13.1761	6.43114	8.04451	20.4423	7.2301	14.0629	14.0629	12.297	28.9518	20.4423	14.0629	19.5154	15.8572	21.3734	20.4423	21.3734
chr13	108148624	108168625	Ndufaf2	chr13	108948819	108842782	108948819	6.6399	4.19243	5.79839	-1	-1	0	1	1	1	1	12	dd	dn	xx	chr13	108160000	108160200	chr13_108160000_108160200	1.52531	0.992552	2.1184	2.1184	0.992552	0.992552	0.538862	1.52531	1.52531	1.52531	0.538862	0.538862	2.1184	0.992552	0.538862	4.88822	4.88822	3.43849	0.538862	0.538862	0.538862	0.193141	0.538862	1.52531	1.52531
chr8	106049601	106069602	Nfatc3	chr8	108583502	108583502	108654437	3.73604	2.37379	3.45134	-1	0	1	1	1	0	1	12	dn	dn	dn	chr8	106052600	106053200	chr8_106052600_106053200	1.17014	8.9003	0.841322	0.538862	0.423621	0.308381	0.308381	0.690092	0.538862	0.538862	0.193141	0.538862	0.423621	0.538862	0.538862	0.867678	0.538862	0.538862	2.18315	4.71303	1.34772	1.52531	2.54555	0.538862	0.867678
chr8	106049601	106069602	Nfatc3	chr8	108583502	108583502	108654437	3.73604	2.37379	3.45134	-1	0	1	1	1	0	1	12	dn	dn	dn	chr8	106054200	106054400	chr8_106054200_106054400	3.43849	13.1761	0.992552	1.52531	2.75913	0.193141	0.193141	0.538862	0.538862	0.538862	0.538862	0.538862	2.1184	0.538862	4.14985	1.52531	0.538862	0.538862	6.43114	4.88822	17.6758	8.87266	14.0629	3.43849	4.88822
chr8	106049601	106069602	Nfatc3	chr8	108583502	108583502	108654437	3.73604	2.37379	3.45134	-1	0	1	1	1	0	1	12	dn	dn	dn	chr8	106058600	106058800	chr8_106058600_106058800	3.43849	4.88822	1.52531	2.75913	2.75913	0.992552	0.538862	2.75913	2.75913	1.52531	0.538862	0.193141	4.88822	2.75913	2.1184	5.64968	4.14985	2.1184	5.64968	5.64968	7.2301	4.14985	3.43849	5.64968	6.43114
chr8	106049601	106069602	Nfatc3	chr8	108583502	108583502	108654437	3.73604	2.37379	3.45134	-1	0	1	1	1	0	1	12	dn	dn	dn	chr8	106059200	106059600	chr8_106059200_106059600	14.5303	18.5956	13.9023	15.0097	13.6195	7.63731	8.47161	16.0602	15.5907	12.1214	4.89977	5.68998	15.4259	11.5436	12.7366	16.3163	16.3163	12.7446	17.6863	20.0238	21.3755	20.4509	20.9331	19.5736	18.6153
chr8	106049601	106069602	Nfatc3	chr8	108583502	108583502	108654437	3.73604	2.37379	3.45134	-1	0	1	1	1	0	1	12	dn	dn	dn	chr8	106060000	106060400	chr8_106060000_106060400	2.43877	4.51904	2.77844	2.4819	2.14222	0.992552	0.765707	3.45449	2.77844	2.43877	0.538862	0.765707	3.20677	1.82186	2.21552	5.65968	3.09881	1.55548	2.77844	1.82186	2.77844	2.43877	1.55548	2.4819	2.4819
chr8	106049601	106069602	Nfatc3	chr8	108583502	108583502	108654437	3.73604	2.37379	3.45134	-1	0	1	1	1	0	1	12	dn	dn	dn	chr8	106063200	106063400	chr8_106063200_106063400	2.75913	1.52531	2.1184	3.43849	3.43849	1.52531	2.1184	2.75913	2.1184	0.992552	1.52531	2.1184	3.43849	2.1184	2.1184	4.88822	3.43849	3.43849	3.43849	4.14985	2.1184	0.992552	2.1184	4.88822	4.88822
chr4	40960941	40980942	Nfx1	chr4	40917975	40917975	40973025	4.77908	2.75136	3.45804	-1	-1	1	1	1	0	1	12	dd	dn	xx	chr4	40970800	40971000	chr4_40970800_40971000	11.4263	11.4263	14.9568	14.0629	11.4263	4.88822	5.64968	16.7636	16.7636	17.6758	1.52531	2.75913	17.6758	6.43114	10.5647	16.7636	12.297	8.87266	14.0629	9.71312	12.297	8.04451	11.4263	13.1761	14.0629
chr4	40960941	40980942	Nfx1	chr4	40917975	40917975	40973025	4.77908	2.75136	3.45804	-1	-1	1	1	1	0	1	12	dd	dn	xx	chr4	40971400	40972000	chr4_40971400_40972000	2.81143	2.46869	3.57186	4.02107	2.8603	0.867678	1.01891	3.73552	3.97265	2.80076	0.841322	0.690092	6.50917	1.92071	2.07134	5.71089	3.99601	3.79831	2.36073	1.60777	2.13988	1.27895	1.27895	2.81143	3.03788
chr3	69712053	69732054	Nmd3	chr3	69525976	69525976	69552968	3.62432	1.35621	2.7126	-1	0	0	1	1	0	0	12	dn	dn	dn	chr3	69721800	69722000	chr3_69721800_69722000	10.5647	17.6758	8.04451	15.8572	10.5647	8.04451	8.04451	8.04451	8.04451	16.7636	5.64968	6.43114	17.6758	5.64968	8.04451	14.9568	9.71312	14.9568	8.87266	4.14985	12.297	13.1761	9.71312	9.71312	10.5647
chr3	69712053	69732054	Nmd3	chr3	69525976	69525976	69552968	3.62432	1.35621	2.7126	-1	0	0	1	1	0	0	12	dn	dn	dn	chr3	69722600	69722800	chr3_69722600_69722800	3.43849	3.43849	4.14985	4.88822	3.43849	4.14985	3.43849	3.43849	3.43849	1.52531	2.1184	1.52531	6.43114	2.1184	4.14985	4.14985	2.1184	5.64968	3.43849	2.1184	3.43849	2.1184	0.992552	4.14985	4.88822
chr17	26085469	26105470	Nme4	chr17	26232415	26228689	26232415	6.05497	4.8394	6.09798	-1	0	1	1	1	1	1	12	dn	dn	dn	chr17	26090400	26090600	chr17_26090400_26090600	4.14985	3.43849	4.88822	3.43849	2.75913	1.52531	1.52531	4.88822	4.88822	5.64968	0.538862	0.538862	4.88822	4.88822	3.43849	13.1761	14.9568	3.43849	4.88822	4.88822	3.43849	1.52531	3.43849	3.43849	4.14985
chr17	26085469	26105470	Nme4	chr17	26232415	26228689	26232415	6.05497	4.8394	6.09798	-1	0	1	1	1	1	1	12	dn	dn	dn	chr17	26095400	26095800	chr17_26095400_26095800	2.14222	0.765707	2.4819	3.88404	1.25893	2.43877	1.82186	1.25893	1.87584	3.5875	0.765707	0.992552	1.87584	2.77844	1.25893	9.71867	6.43114	2.75913	0.765707	0.765707	0.859226	0.193141	0.859226	1.32863	1.03209
chr19	46065861	46085862	Nolc1	chr19	46150352	46150352	46160020	5.89798	4.7157	5.38332	-1	0	0	1	1	1	1	12	dn	dn	dn	chr19	46075800	46076000	chr19_46075800_46076000	14.9568	11.4263	20.4423	18.5931	16.7636	8.04451	10.5647	17.6758	17.6758	21.3734	3.43849	3.43849	17.6758	8.04451	10.5647	27.9937	34.7517	14.0629	21.3734	17.6758	12.297	11.4263	8.04451	15.8572	14.9568
chr5	34650147	34670148	Nop14	chr5	35002797	34981184	35002797	5.01139	3.9025	4.41555	-1	0	0	1	1	1	1	12	dn	dn	dn	chr5	34660000	34660400	chr5_34660000_34660400	20.0057	18.6833	30.9353	18.6327	18.6327	9.36408	11.4678	32.8492	32.8369	29.4477	4.89977	6.05916	17.6863	14.9864	13.1915	24.1905	29.458	17.2526	27.0751	28.6265	18.6327	17.2748	17.2748	20.4969	20.4969
chr17	35851316	35871317	Nrm	chr17	35998262	35998262	36002345	4.71815	1.73338	4.76025	-1	0	1	1	1	0	1	12	dn	dn	dn	chr17	35861200	35861800	chr17_35861200_35861800	5.1766	3.55598	12.1107	6.21637	5.1731	2.33198	2.77201	8.70295	8.37349	8.43985	1.54542	1.54542	7.03419	9.46202	4.74738	11.1584	6.22407	4.95915	3.76956	2.22257	4.30735	2.18315	2.84398	5.72412	5.44807
chr17	35851316	35871317	Nrm	chr17	35998262	35998262	36002345	4.71815	1.73338	4.76025	-1	0	1	1	1	0	1	12	dn	dn	dn	chr17	35865400	35866000	chr17_35865400_35866000	2.1184	2.34786	1.60777	1.72301	2.13428	1.01891	0.841322	1.54542	1.19649	1.01891	0.690092	0.841322	4.15885	5.39586	1.9567	6.43698	2.55843	1.80786	2.17027	1.759	1.34772	1.01891	0.752438	2.77201	3.67561
chr17	35851316	35871317	Nrm	chr17	35998262	35998262	36002345	4.71815	1.73338	4.76025	-1	0	1	1	1	0	1	12	dn	dn	dn	chr17	35867600	35867800	chr17_35867600_35867800	2.1184	2.75913	2.1184	2.75913	1.52531	0.992552	1.52531	2.1184	2.1184	0.992552	0.992552	0.992552	2.75913	2.75913	0.992552	4.14985	2.75913	1.52531	2.1184	3.43849	4.14985	2.1184	0.992552	3.43849	3.43849
chr17	35851316	35871317	Nrm	chr17	35998262	35998262	36002345	4.71815	1.73338	4.76025	-1	0	1	1	1	0	1	12	dn	dn	dn	chr17	35868200	35868400	chr17_35868200_35868400	2.1184	3.43849	0.992552	1.52531	0.992552	0.538862	0.992552	1.52531	0.992552	0.193141	0.538862	0.992552	2.1184	1.52531	2.1184	3.43849	1.52531	0.992552	2.75913	4.14985	4.14985	3.43849	4.14985	4.88822	4.14985
chr17	35851316	35871317	Nrm	chr17	35998262	35998262	36002345	4.71815	1.73338	4.76025	-1	0	1	1	1	0	1	12	dn	dn	dn	chr17	35870200	35870600	chr17_35870200_35870600	5.26895	4.51904	0.765707	6.43114	9.30459	0.765707	0.992552	0.765707	1.25893	0.538862	1.82186	1.25893	13.1915	19.9833	14.0665	9.30459	5.65968	0.765707	9.32819	6.46637	6.8471	5.26895	5.2905	6.83062	6.83062
chr13	69602015	69622016	Nsun2	chr13	69750894	69750894	69774657	5.43566	3.66072	4.2586	-1	-1	0	1	1	1	1	12	dd	dn	xx	chr13	69610600	69610800	chr13_69610600_69610800	1.52531	1.52531	2.1184	3.43849	3.43849	0.992552	1.52531	1.52531	0.992552	1.52531	0.538862	0.193141	4.88822	0.992552	1.52531	2.75913	0.992552	3.43849	2.1184	0.538862	1.52531	0.538862	0.538862	2.1184	2.75913
chr13	69602015	69622016	Nsun2	chr13	69750894	69750894	69774657	5.43566	3.66072	4.2586	-1	-1	0	1	1	1	1	12	dd	dn	xx	chr13	69611400	69611800	chr13_69611400_69611800	27.0515	33.789	26.0998	34.7679	38.1753	22.7782	24.6635	27.5765	27.0914	25.1626	13.1915	16.3163	33.2966	12.8182	22.8157	17.2197	15.8602	32.3321	32.4076	30.9194	31.3727	36.2426	35.7502	30.4313	30.4188
chr13	69602015	69622016	Nsun2	chr13	69750894	69750894	69774657	5.43566	3.66072	4.2586	-1	-1	0	1	1	1	1	12	dd	dn	xx	chr13	69616800	69617000	chr13_69616800_69617000	0.992552	0.538862	0.538862	1.52531	0.538862	1.52531	1.52531	0.538862	0.538862	0.538862	0.538862	0.538862	0.992552	0.538862	0.538862	2.1184	0.538862	4.14985	0.538862	0.538862	0.992552	0.193141	0.193141	0.538862	0.538862
chr11	6190450	6210451	Nudcd3	chr11	6100454	6005694	6100454	4.26974	3.93916	4.29325	-1	0	1	1	1	1	1	12	dn	dn	dn	chr11	6200400	6200600	chr11_6200400_6200600	5.64968	2.75913	7.2301	5.64968	5.64968	1.52531	2.75913	7.2301	8.04451	6.43114	0.538862	0.992552	6.43114	4.88822	4.88822	15.8572	16.7636	4.14985	8.04451	5.64968	2.1184	2.1184	2.75913	7.2301	7.2301
chr10	117782704	117802705	Nup107	chr10	117229761	117187698	117229761	4.03613	2.65534	3.12997	-1	-1	0	1	1	0	1	12	dd	dn	xx	chr10	117792600	117793000	chr10_117792600_117793000	14.0771	11.4308	22.3106	17.2748	12.7446	11.4446	11.888	22.3164	20.4618	26.0998	5.2905	8.07213	15.8846	8.87882	7.2301	15.4133	14.095	15.8693	11.4678	12.297	11.4263	8.05138	8.87882	20.4509	19.5246
chr13	46717848	46737849	Nup153	chr13	46823218	46775270	46823218	3.84509	1.67607	3.54984	-1	0	1	1	1	0	1	12	dn	dn	dn	chr13	46725200	46725400	chr13_46725200_46725400	2.75913	1.52531	8.04451	2.75913	1.52531	0.992552	1.52531	10.5647	10.5647	7.2301	0.538862	1.52531	1.52531	1.52531	0.992552	4.88822	4.14985	2.1184	1.52531	0.992552	1.52531	4.14985	0.992552	1.52531	1.52531
chr13	46717848	46737849	Nup153	chr13	46823218	46775270	46823218	3.84509	1.67607	3.54984	-1	0	1	1	1	0	1	12	dn	dn	dn	chr13	46726600	46726800	chr13_46726600_46726800	2.1184	2.75913	2.1184	1.52531	0.992552	0.992552	0.992552	3.43849	3.43849	2.75913	0.992552	0.992552	2.1184	2.1184	0.992552	4.88822	4.14985	2.1184	3.43849	1.52531	1.52531	3.43849	0.992552	2.1184	2.1184
chr13	46717848	46737849	Nup153	chr13	46823218	46775270	46823218	3.84509	1.67607	3.54984	-1	0	1	1	1	0	1	12	dn	dn	dn	chr13	46727200	46727600	chr13_46727200_46727600	2.75913	4.54408	3.09881	3.09881	1.87584	0.765707	0.992552	2.77844	2.1184	3.43849	0.538862	1.03209	5.3343	1.55548	2.14222	4.88822	1.25893	2.43877	3.45449	2.1184	4.88822	2.21552	3.43849	3.79417	4.16335
chr13	46717848	46737849	Nup153	chr13	46823218	46775270	46823218	3.84509	1.67607	3.54984	-1	0	1	1	1	0	1	12	dn	dn	dn	chr13	46728000	46728200	chr13_46728000_46728200	12.297	13.1761	15.8572	15.8572	10.5647	4.14985	5.64968	14.0629	14.9568	19.5154	3.43849	2.75913	16.7636	8.04451	9.71312	14.0629	10.5647	9.71312	15.8572	23.2478	13.1761	10.5647	7.2301	20.4423	18.5931
chr13	46717848	46737849	Nup153	chr13	46823218	46775270	46823218	3.84509	1.67607	3.54984	-1	0	1	1	1	0	1	12	dn	dn	dn	chr13	46735800	46736000	chr13_46735800_46736000	4.14985	6.43114	0.992552	3.43849	2.75913	1.52531	1.52531	2.1184	2.1184	0.538862	0.992552	1.52531	4.88822	4.88822	2.1184	5.64968	4.88822	3.43849	5.64968	4.88822	13.1761	6.43114	8.87266	3.43849	4.88822
chr13	46717848	46737849	Nup153	chr13	46823218	46775270	46823218	3.84509	1.67607	3.54984	-1	0	1	1	1	0	1	12	dn	dn	dn	chr13	46737600	46737800	chr13_46737600_46737800	0.992552	4.14985	0.538862	0.538862	0.538862	0.538862	0.538862	0.538862	0.538862	0.538862	0.538862	0.538862	2.1184	1.52531	0.538862	2.75913	1.52531	0.992552	0.992552	1.52531	0.992552	0.992552	0.538862	2.1184	3.43849
chr6	91106825	91126826	Nup210	chr6	91066820	90963060	91066820	6.2014	3.66512	6.10335	-1	0	1	1	1	1	1	12	dn	dn	dn	chr6	91108200	91108600	chr6_91108200_91108600	0.992552	0.765707	0.765707	0.538862	0.765707	0.193141	0.366001	0.538862	0.538862	0.538862	0.193141	0.193141	1.25893	0.538862	0.538862	0.765707	0.538862	1.03209	0.538862	0.538862	5.64968	0.765707	2.14222	0.992552	1.25893
chr6	91106825	91126826	Nup210	chr6	91066820	90963060	91066820	6.2014	3.66512	6.10335	-1	0	1	1	1	1	1	12	dn	dn	dn	chr6	91110400	91110600	chr6_91110400_91110600	1.52531	4.88822	0.538862	2.75913	3.43849	0.193141	0.538862	1.52531	0.992552	0.538862	0.193141	0.538862	4.88822	1.52531	2.1184	2.75913	1.52531	0.992552	1.52531	0.992552	5.64968	0.538862	1.52531	2.75913	3.43849
chr6	91106825	91126826	Nup210	chr6	91066820	90963060	91066820	6.2014	3.66512	6.10335	-1	0	1	1	1	1	1	12	dn	dn	dn	chr6	91111200	91111400	chr6_91111200_91111400	2.1184	6.43114	1.52531	0.992552	2.75913	0.538862	0.193141	1.52531	2.75913	0.538862	0.193141	0.193141	3.43849	1.52531	1.52531	4.14985	1.52531	1.52531	2.75913	2.1184	2.1184	2.1184	0.992552	4.88822	4.88822
chr6	91106825	91126826	Nup210	chr6	91066820	90963060	91066820	6.2014	3.66512	6.10335	-1	0	1	1	1	1	1	12	dn	dn	dn	chr6	91111800	91112000	chr6_91111800_91112000	1.52531	1.52531	0.992552	1.52531	1.52531	0.193141	0.538862	1.52531	2.1184	0.538862	0.193141	0.193141	1.52531	0.992552	1.52531	2.1184	0.538862	0.992552	1.52531	0.992552	4.14985	2.75913	3.43849	1.52531	2.1184
chr6	91106825	91126826	Nup210	chr6	91066820	90963060	91066820	6.2014	3.66512	6.10335	-1	0	1	1	1	1	1	12	dn	dn	dn	chr6	91115000	91115200	chr6_91115000_91115200	1.52531	1.52531	0.992552	0.538862	0.193141	0.538862	0.538862	1.52531	1.52531	0.992552	0.193141	0.193141	0.992552	0.538862	0.538862	2.1184	0.992552	0.538862	0.992552	1.52531	4.88822	6.43114	4.88822	1.52531	1.52531
chr6	91106825	91126826	Nup210	chr6	91066820	90963060	91066820	6.2014	3.66512	6.10335	-1	0	1	1	1	1	1	12	dn	dn	dn	chr6	91116000	91117200	chr6_91116000_91117200	4.66539	6.95724	8.89888	7.43468	5.82136	1.59459	2.02668	6.4261	6.60484	4.79181	1.07331	1.01891	7.964	1.59459	3.66149	6.81311	3.25229	5.30538	3.79863	3.32729	6.23564	6.82936	7.31931	4.85498	5.74406
chr6	91106825	91126826	Nup210	chr6	91066820	90963060	91066820	6.2014	3.66512	6.10335	-1	0	1	1	1	1	1	12	dn	dn	dn	chr6	91123600	91123800	chr6_91123600_91123800	0.992552	4.14985	0.538862	0.992552	0.538862	0.538862	0.538862	0.538862	0.992552	0.538862	0.538862	0.538862	0.538862	0.538862	0.538862	0.992552	0.538862	0.538862	0.538862	0.538862	0.992552	3.43849	1.52531	0.193141	0.992552
chr6	91106825	91126826	Nup210	chr6	91066820	90963060	91066820	6.2014	3.66512	6.10335	-1	0	1	1	1	1	1	12	dn	dn	dn	chr6	91125000	91125200	chr6_91125000_91125200	0.992552	0.992552	0.538862	1.52531	0.538862	0.193141	0.538862	0.538862	0.992552	0.538862	0.538862	0.538862	0.538862	0.538862	0.538862	2.1184	0.992552	0.992552	0.538862	0.538862	7.2301	4.14985	1.52531	1.52531	2.1184
chr5	92425198	92445199	Nup54	chr5	92864225	92844565	92864225	3.22807	1.62938	2.65454	-1	0	0	1	1	0	0	12	dn	dn	dn	chr5	92434600	92435400	chr5_92434600_92435400	9.71063	12.3207	7.34149	13.6405	10.5776	7.82276	8.23169	6.62414	6.5118	6.61885	4.13265	5.33462	15.1458	6.85593	8.08951	10.4235	8.76227	9.18652	14.3258	12.7218	12.426	9.28945	10.1447	14.3789	15.2729
chr5	92425198	92445199	Nup54	chr5	92864225	92844565	92864225	3.22807	1.62938	2.65454	-1	0	0	1	1	0	0	12	dn	dn	dn	chr5	92438600	92438800	chr5_92438600_92438800	0.992552	0.538862	0.992552	0.538862	0.538862	4.14985	4.88822	0.538862	0.992552	0.538862	0.538862	0.992552	0.992552	0.992552	0.538862	7.2301	3.43849	0.992552	0.538862	0.992552	0.538862	0.538862	0.193141	0.538862	0.538862
chr5	92425198	92445199	Nup54	chr5	92864225	92844565	92864225	3.22807	1.62938	2.65454	-1	0	0	1	1	0	0	12	dn	dn	dn	chr5	92441600	92441800	chr5_92441600_92441800	2.1184	0.992552	0.538862	4.88822	1.52531	0.538862	0.992552	0.538862	0.992552	0.538862	0.538862	0.538862	10.5647	0.538862	0.538862	0.992552	0.538862	0.538862	9.71312	1.52531	0.538862	0.538862	0.538862	6.43114	8.87266
chr11	115554442	115574443	Nup85	chr11	115425757	115425757	115445238	5.25236	3.75006	5.27643	-1	0	1	1	1	1	1	12	dn	dn	dn	chr11	115563400	115563600	chr11_115563400_115563600	1.52531	0.538862	4.88822	2.1184	1.52531	0.538862	0.538862	3.43849	2.75913	1.52531	0.538862	0.992552	1.52531	0.538862	0.193141	4.88822	2.75913	1.52531	0.538862	0.538862	0.992552	0.193141	0.193141	0.538862	0.992552
chr11	115554442	115574443	Nup85	chr11	115425757	115425757	115445238	5.25236	3.75006	5.27643	-1	0	1	1	1	1	1	12	dn	dn	dn	chr11	115564200	115564600	chr11_115564200_115564600	5.26895	2.43877	10.5647	4.51904	4.51904	1.25893	2.43877	13.1761	13.6269	10.7534	0.592847	1.52531	3.82367	6.04041	3.09881	13.1915	11.4678	4.14985	5.2905	6.43114	1.87584	1.55548	1.55548	5.64968	4.14985
chr14	60241377	60261378	Nupl1	chr14	60870215	60838304	60870215	3.41517	2.89198	3.31627	-1	0	1	1	1	0	1	12	dn	dn	dn	chr14	60251400	60251600	chr14_60251400_60251600	18.5931	23.2478	22.3087	22.3087	19.5154	11.4263	11.4263	18.5931	19.5154	27.9937	5.64968	8.87266	23.2478	9.71312	14.9568	19.5154	14.9568	22.3087	20.4423	20.4423	22.3087	22.3087	25.1366	22.3087	22.3087
chr14	60241377	60261378	Nupl1	chr14	60870215	60838304	60870215	3.41517	2.89198	3.31627	-1	0	1	1	1	0	1	12	dn	dn	dn	chr14	60254800	60255000	chr14_60254800_60255000	0.538862	0.193141	0.538862	0.538862	0.538862	0.193141	0.538862	0.538862	0.992552	0.538862	0.193141	0.538862	0.538862	0.538862	0.193141	5.64968	4.14985	1.52531	0.193141	0.538862	0.193141	0.193141	0.193141	0.538862	0.538862
chr16	29569332	29589333	Opa1	chr16	29579419	29579419	29654688	3.42624	2.36658	2.89196	-1	0	0	1	1	0	0	12	dn	dn	dn	chr16	29574200	29574400	chr16_29574200_29574400	0.992552	0.193141	0.538862	2.1184	9.71312	0.538862	0.538862	0.538862	0.538862	0.538862	0.538862	0.193141	2.75913	2.75913	2.75913	0.538862	0.538862	0.538862	0.538862	0.538862	0.538862	0.992552	0.538862	0.992552	1.52531
chr16	29569332	29589333	Opa1	chr16	29579419	29579419	29654688	3.42624	2.36658	2.89196	-1	0	0	1	1	0	0	12	dn	dn	dn	chr16	29579200	29579400	chr16_29579200_29579400	12.297	8.04451	14.9568	18.5931	14.9568	8.87266	11.4263	14.9568	14.9568	18.5931	3.43849	7.2301	16.7636	5.64968	6.43114	15.8572	14.9568	14.0629	13.1761	9.71312	14.9568	13.1761	8.04451	15.8572	15.8572
chr8	85289630	85309631	Orc6	chr8	87823530	87823530	87832178	4.3324	2.56106	4.14756	-1	0	1	1	1	0	1	12	dn	dn	dn	chr8	85298600	85298800	chr8_85298600_85298800	2.75913	2.1184	2.1184	3.43849	2.75913	0.992552	0.992552	1.52531	2.1184	1.52531	1.52531	1.52531	5.64968	3.43849	2.1184	11.4263	9.71312	2.1184	4.88822	2.1184	0.992552	0.193141	0.193141	4.14985	6.43114
chr8	85289630	85309631	Orc6	chr8	87823530	87823530	87832178	4.3324	2.56106	4.14756	-1	0	1	1	1	0	1	12	dn	dn	dn	chr8	85299400	85300000	chr8_85299400_85300000	10.3113	10.004	15.9111	10.8823	10.0182	3.72265	4.69283	18.6139	17.1044	17.8962	2.59786	3.00913	12.0372	2.99846	7.24498	14.3952	10.3529	12.045	11.7611	10.3072	10.5893	7.79146	9.07905	14.3952	14.095
chr19	11955842	11975843	Osbp	chr19	12040333	12040333	12068604	3.25445	2.04485	3.21532	-1	0	1	1	1	0	1	12	dn	dn	dn	chr19	11965200	11965800	chr19_11965200_11965800	26.4336	33.1995	33.8009	26.1081	31.8512	20.7808	22.3409	35.1058	35.1058	26.8023	10.8675	12.0321	25.1409	14.5098	27.7155	22.6339	24.875	26.7409	37.6951	39.4144	29.999	23.6302	22.738	28.655	29.9336
chr19	11955842	11975843	Osbp	chr19	12040333	12040333	12068604	3.25445	2.04485	3.21532	-1	0	1	1	1	0	1	12	dn	dn	dn	chr19	11973600	11974200	chr19_11973600_11974200	0.841322	1.74253	1.98545	1.59189	0.867678	0.423621	0.538862	2.13428	2.59786	1.36784	0.538862	0.193141	1.06538	0.538862	1.43018	0.538862	0.538862	2.16304	0.841322	1.19649	0.538862	0.193141	0.193141	1.01891	1.39419
chr19	11955842	11975843	Osbp	chr19	12040333	12040333	12068604	3.25445	2.04485	3.21532	-1	0	1	1	1	0	1	12	dn	dn	dn	chr19	11975800	11976000	chr19_11975800_11976000	0.992552	0.193141	1.52531	2.75913	0.992552	0.538862	0.538862	0.538862	1.52531	0.538862	0.538862	0.538862	0.538862	0.538862	0.538862	2.1184	0.992552	4.88822	0.538862	0.538862	0.538862	0.193141	0.538862	0.538862	0.538862
chr4	138903946	138923947	Otud3	chr4	138469862	138451293	138469862	3.04189	1.72226	2.27664	-1	0	0	1	1	0	0	12	dn	dn	dn	chr4	138906000	138906200	chr4_138906000_138906200	0.992552	0.538862	0.538862	2.75913	0.538862	0.538862	0.538862	0.538862	0.538862	0.538862	0.538862	0.193141	4.14985	0.538862	0.992552	0.538862	0.538862	0.538862	0.992552	0.538862	0.538862	0.193141	0.538862	4.14985	3.43849
chr4	138903946	138923947	Otud3	chr4	138469862	138451293	138469862	3.04189	1.72226	2.27664	-1	0	0	1	1	0	0	12	dn	dn	dn	chr4	138914000	138914200	chr4_138914000_138914200	7.2301	8.87266	5.64968	11.4263	6.43114	4.14985	6.43114	5.64968	4.14985	8.04451	2.75913	4.14985	9.71312	5.64968	6.43114	9.71312	5.64968	8.87266	14.0629	12.297	9.71312	4.88822	8.87266	11.4263	9.71312
chr4	138903946	138923947	Otud3	chr4	138469862	138451293	138469862	3.04189	1.72226	2.27664	-1	0	0	1	1	0	0	12	dn	dn	dn	chr4	138922200	138922400	chr4_138922200_138922400	3.43849	2.75913	3.43849	6.43114	4.88822	2.1184	2.1184	3.43849	3.43849	2.75913	1.52531	1.52531	5.64968	2.1184	4.88822	6.43114	4.14985	5.64968	6.43114	4.88822	1.52531	3.43849	2.75913	4.14985	5.64968
chr7	25287954	25307955	Pafah1b3	chr7	26082974	26080067	26082974	4.73904	3.10061	3.80575	-1	-1	0	1	1	1	1	12	dd	dn	xx	chr7	25295400	25295600	chr7_25295400_25295600	0.992552	5.64968	0.538862	0.992552	0.992552	0.538862	0.538862	0.992552	0.538862	0.538862	0.193141	0.538862	2.1184	0.538862	0.992552	1.52531	0.992552	0.538862	0.992552	1.52531	0.538862	0.538862	0.538862	0.992552	0.992552
chr7	25287954	25307955	Pafah1b3	chr7	26082974	26080067	26082974	4.73904	3.10061	3.80575	-1	-1	0	1	1	1	1	12	dd	dn	xx	chr7	25297000	25297200	chr7_25297000_25297200	1.52531	1.52531	0.538862	2.1184	2.1184	1.52531	1.52531	1.52531	1.52531	0.992552	0.538862	0.992552	1.52531	0.992552	1.52531	6.43114	4.14985	2.75913	0.992552	0.538862	1.52531	0.992552	0.538862	1.52531	2.1184
chr7	25287954	25307955	Pafah1b3	chr7	26082974	26080067	26082974	4.73904	3.10061	3.80575	-1	-1	0	1	1	1	1	12	dd	dn	xx	chr7	25297600	25298200	chr7_25297600_25298200	2.33198	2.1184	1.52531	2.98558	3.44916	1.72301	1.759	1.19649	1.34772	1.36784	1.01891	1.17014	4.15885	3.9324	2.54555	10.8795	6.78522	2.55843	2.13428	0.992552	2.77201	1.08125	1.19649	2.13428	2.13428
chr7	25287954	25307955	Pafah1b3	chr7	26082974	26080067	26082974	4.73904	3.10061	3.80575	-1	-1	0	1	1	1	1	12	dd	dn	xx	chr7	25306400	25306600	chr7_25306400_25306600	2.1184	2.75913	0.992552	5.64968	4.88822	0.538862	0.538862	1.52531	0.992552	0.538862	0.538862	0.193141	6.43114	1.52531	4.14985	5.64968	2.75913	4.14985	3.43849	0.538862	0.538862	0.193141	1.52531	0.992552	0.992552
chr5	147420578	147440579	Pan3	chr5	148242155	148242155	148360077	3.06729	1.67047	2.49277	-1	0	0	1	1	0	0	12	dn	dn	dn	chr5	147425800	147426000	chr5_147425800_147426000	0.992552	0.538862	0.992552	2.75913	2.1184	0.193141	0.538862	0.538862	0.992552	0.538862	0.538862	0.538862	6.43114	0.992552	0.992552	2.1184	1.52531	0.992552	0.992552	0.992552	0.538862	0.193141	0.193141	2.1184	3.43849
chr5	147420578	147440579	Pan3	chr5	148242155	148242155	148360077	3.06729	1.67047	2.49277	-1	0	0	1	1	0	0	12	dn	dn	dn	chr5	147426600	147426800	chr5_147426600_147426800	2.1184	0.193141	0.992552	6.43114	6.43114	0.538862	0.538862	0.538862	0.538862	0.538862	0.538862	0.992552	9.71312	6.43114	9.71312	2.1184	0.992552	2.1184	0.992552	0.538862	0.538862	0.193141	0.193141	2.1184	2.1184
chr5	147420578	147440579	Pan3	chr5	148242155	148242155	148360077	3.06729	1.67047	2.49277	-1	0	0	1	1	0	0	12	dn	dn	dn	chr5	147430000	147430200	chr5_147430000_147430200	6.43114	7.2301	8.87266	8.04451	5.64968	2.1184	2.75913	8.87266	6.43114	13.1761	0.992552	1.52531	12.297	4.88822	4.14985	14.0629	6.43114	5.64968	5.64968	6.43114	8.04451	6.43114	4.88822	12.297	12.297
chr5	147420578	147440579	Pan3	chr5	148242155	148242155	148360077	3.06729	1.67047	2.49277	-1	0	0	1	1	0	0	12	dn	dn	dn	chr5	147431000	147431800	chr5_147431000_147431800	2.79836	4.5765	1.84885	3.86463	1.98204	1.14551	1.25893	1.82186	1.4072	1.55548	0.87913	1.12574	4.84234	1.01232	3.04832	5.65468	2.47799	2.29049	3.04978	3.53852	3.87542	4.43322	4.04922	4.47413	4.30429
chr5	147420578	147440579	Pan3	chr5	148242155	148242155	148360077	3.06729	1.67047	2.49277	-1	0	0	1	1	0	0	12	dn	dn	dn	chr5	147435400	147435600	chr5_147435400_147435600	2.1184	1.52531	0.538862	3.43849	3.43849	0.992552	1.52531	0.992552	0.992552	0.538862	0.538862	0.538862	8.04451	2.75913	4.14985	2.1184	0.992552	3.43849	0.992552	0.992552	2.1184	1.52531	0.538862	2.1184	3.43849
chr5	147420578	147440579	Pan3	chr5	148242155	148242155	148360077	3.06729	1.67047	2.49277	-1	0	0	1	1	0	0	12	dn	dn	dn	chr5	147437400	147437800	chr5_147437400_147437800	0.992552	0.765707	1.25893	2.14222	1.25893	1.03209	0.859226	1.25893	1.55548	0.538862	0.538862	0.193141	2.5712	0.538862	0.765707	1.52531	0.538862	4.67425	1.03209	0.765707	0.765707	0.538862	0.366001	1.55548	1.55548
chr12	105774700	105794701	Papola	chr12	107022911	107022911	107077153	5.41751	3.98452	5.17741	-1	0	1	1	1	1	1	12	dn	dn	dn	chr12	105784600	105785200	chr12_105784600_105785200	4.5338	8.79836	3.57186	5.61098	3.25525	2.31746	3.31137	3.1807	2.92021	4.09377	1.83422	2.72874	7.83247	1.17014	3.76956	8.20027	4.077	3.72265	4.77212	4.66585	7.90468	6.18843	6.82145	8.20272	7.91247
chr1	180558973	180578974	Parp1	chr1	182499105	182499105	182531385	6.09457	5.03555	5.77625	-1	0	1	1	1	1	1	12	dn	dn	dn	chr1	180568800	180569000	chr1_180568800_180569000	8.87266	14.0629	9.71312	12.297	8.04451	4.14985	4.88822	8.87266	8.04451	10.5647	2.75913	2.75913	11.4263	8.04451	6.43114	15.8572	11.4263	11.4263	7.2301	3.43849	8.87266	9.71312	10.5647	8.87266	8.87266
chr1	180558973	180578974	Parp1	chr1	182499105	182499105	182531385	6.09457	5.03555	5.77625	-1	0	1	1	1	1	1	12	dn	dn	dn	chr1	180570200	180570600	chr1_180570200_180570600	1.82186	0.538862	2.77844	4.14985	1.25893	1.52531	1.82186	1.82186	1.82186	3.43849	1.82186	1.82186	0.538862	1.03209	0.992552	4.89977	2.4819	5.65968	1.03209	0.765707	0.366001	0.193141	0.193141	0.765707	0.765707
chr7	92659911	92679912	Pcf11	chr7	99818422	99792221	99818422	4.80474	3.3009	4.74808	-1	0	1	1	1	1	1	12	dn	dn	dn	chr7	92666600	92666800	chr7_92666600_92666800	2.1184	0.538862	2.75913	2.75913	2.1184	2.75913	2.75913	4.14985	3.43849	2.1184	0.992552	1.52531	2.1184	0.992552	2.1184	3.43849	2.75913	6.43114	1.52531	0.538862	0.193141	0.193141	0.538862	1.52531	0.992552
chr7	92659911	92679912	Pcf11	chr7	99818422	99792221	99818422	4.80474	3.3009	4.74808	-1	0	1	1	1	1	1	12	dn	dn	dn	chr7	92668800	92669400	chr7_92668800_92669400	3.44916	5.40253	4.17555	3.68628	2.99846	2.55843	3.69528	4.17555	4.17555	2.59786	1.17014	1.72301	5.39586	1.93658	2.99846	4.15885	2.34786	2.77201	4.91262	1.9567	3.68628	5.14204	4.43604	5.67071	5.67071
chr7	92659911	92679912	Pcf11	chr7	99818422	99792221	99818422	4.80474	3.3009	4.74808	-1	0	1	1	1	1	1	12	dn	dn	dn	chr7	92669800	92670200	chr7_92669800_92670200	22.4045	26.7009	27.1595	26.6258	24.3681	23.089	25.4282	26.1624	25.6784	21.845	8.41102	9.03217	25.1956	8.53798	17.8995	16.7892	12.4041	22.4693	21.9877	26.1863	28.5497	28.0441	25.2716	30.9194	30.4463
chr7	92659911	92679912	Pcf11	chr7	99818422	99792221	99818422	4.80474	3.3009	4.74808	-1	0	1	1	1	1	1	12	dn	dn	dn	chr7	92677400	92677600	chr7_92677400_92677600	0.992552	0.538862	0.538862	3.43849	0.992552	0.992552	0.992552	0.992552	0.992552	0.538862	0.538862	0.538862	0.538862	0.538862	0.538862	4.88822	1.52531	4.88822	0.538862	0.193141	0.538862	0.193141	0.193141	0.538862	0.538862
chrX	160128335	160148336	Pdha1	chrX	156576268	156560150	156576268	3.91277	2.69627	3.2166	-1	0	0	1	1	0	1	12	dn	dn	dn	chrX	160137800	160138000	chrX_160137800_160138000	4.14985	4.88822	5.64968	4.88822	4.88822	2.1184	4.88822	4.88822	5.64968	3.43849	1.52531	2.1184	6.43114	1.52531	2.75913	8.04451	5.64968	7.2301	3.43849	2.75913	4.88822	4.14985	3.43849	6.43114	6.43114
chrX	160128335	160148336	Pdha1	chrX	156576268	156560150	156576268	3.91277	2.69627	3.2166	-1	0	0	1	1	0	1	12	dn	dn	dn	chrX	160138400	160138600	chrX_160138400_160138600	12.297	15.8572	11.4263	16.7636	17.6758	10.5647	11.4263	11.4263	11.4263	5.64968	4.14985	6.43114	21.3734	5.64968	11.4263	15.8572	11.4263	18.5931	11.4263	10.5647	15.8572	11.4263	13.1761	16.7636	18.5931
chr5	65687855	65707856	Pds5a	chr5	66089095	66006498	66089095	3.84535	2.09261	3.142	-1	0	1	1	1	0	1	12	dn	dn	dn	chr5	65696800	65697000	chr5_65696800_65697000	4.88822	4.88822	8.04451	5.64968	3.43849	2.75913	2.75913	8.87266	8.04451	9.71312	0.992552	0.992552	5.64968	2.1184	4.88822	6.43114	3.43849	3.43849	5.64968	7.2301	5.64968	2.75913	4.14985	6.43114	5.64968
chr5	65687855	65707856	Pds5a	chr5	66089095	66006498	66089095	3.84535	2.09261	3.142	-1	0	1	1	1	0	1	12	dn	dn	dn	chr5	65697800	65698400	chr5_65697800_65698400	3.00913	4.67316	5.71089	4.43604	1.54542	1.01891	1.759	3.03788	3.68628	5.94802	0.538862	0.690092	4.93948	1.43018	2.55843	6.29713	2.04499	2.33198	1.34772	3.25525	6.76471	2.98558	4.17852	4.95915	4.18622
chr5	65687855	65707856	Pds5a	chr5	66089095	66006498	66089095	3.84535	2.09261	3.142	-1	0	1	1	1	0	1	12	dn	dn	dn	chr5	65705400	65705600	chr5_65705400_65705600	0.992552	0.538862	0.992552	1.52531	0.538862	0.538862	0.538862	0.193141	0.538862	0.538862	0.538862	0.193141	0.992552	0.538862	0.992552	12.297	9.71312	0.538862	0.538862	0.538862	0.193141	0.193141	0.193141	0.992552	0.538862
chr19	59335779	59355780	Pdzd8	chr19	59420270	59370573	59420270	3.49863	2.3101	2.74307	-1	-1	0	1	1	0	0	12	dd	dn	xx	chr19	59338000	59338200	chr19_59338000_59338200	1.52531	0.193141	0.538862	1.52531	0.992552	0.992552	0.992552	0.992552	0.992552	0.538862	1.52531	2.1184	0.992552	2.1184	0.538862	9.71312	8.04451	3.43849	0.538862	0.193141	0.193141	0.193141	0.538862	0.538862	0.538862
chr19	59335779	59355780	Pdzd8	chr19	59420270	59370573	59420270	3.49863	2.3101	2.74307	-1	-1	0	1	1	0	0	12	dd	dn	xx	chr19	59342000	59342200	chr19_59342000_59342200	1.52531	0.193141	0.538862	2.1184	2.1184	0.992552	0.538862	0.538862	0.538862	0.538862	0.538862	0.992552	4.88822	1.52531	0.992552	6.43114	5.64968	0.992552	0.992552	0.193141	0.538862	0.193141	0.538862	3.43849	3.43849
chr19	59335779	59355780	Pdzd8	chr19	59420270	59370573	59420270	3.49863	2.3101	2.74307	-1	-1	0	1	1	0	0	12	dd	dn	xx	chr19	59343000	59343400	chr19_59343000_59343400	1.25893	0.992552	0.992552	1.03209	1.03209	0.765707	0.538862	0.992552	0.992552	0.992552	0.366001	0.538862	1.32863	0.992552	0.765707	4.89977	4.14985	1.25893	1.03209	0.765707	0.538862	0.366001	0.366001	1.03209	1.87584
chr19	59335779	59355780	Pdzd8	chr19	59420270	59370573	59420270	3.49863	2.3101	2.74307	-1	-1	0	1	1	0	0	12	dd	dn	xx	chr19	59344400	59344600	chr19_59344400_59344600	4.14985	2.1184	2.75913	8.04451	3.43849	1.52531	1.52531	2.75913	3.43849	1.52531	0.992552	1.52531	14.0629	0.992552	2.1184	7.2301	4.14985	3.43849	4.88822	2.1184	4.88822	3.43849	2.75913	8.87266	9.71312
chr19	59335779	59355780	Pdzd8	chr19	59420270	59370573	59420270	3.49863	2.3101	2.74307	-1	-1	0	1	1	0	0	12	dd	dn	xx	chr19	59345200	59345400	chr19_59345200_59345400	3.43849	4.88822	3.43849	2.75913	2.75913	0.992552	1.52531	2.75913	2.75913	2.75913	0.992552	0.992552	6.43114	2.1184	4.88822	8.04451	2.75913	2.75913	5.64968	1.52531	4.14985	2.1184	2.75913	4.88822	4.88822
chr19	59335779	59355780	Pdzd8	chr19	59420270	59370573	59420270	3.49863	2.3101	2.74307	-1	-1	0	1	1	0	0	12	dd	dn	xx	chr19	59345800	59346600	chr19_59345800_59346600	2.87994	4.83195	4.39439	3.04012	1.73543	1.80164	1.27402	3.31588	3.69083	5.53674	0.792699	0.785474	3.40533	1.73723	1.42697	7.29857	3.85663	2.96819	2.49698	1.6238	4.99151	2.50516	2.85026	3.07531	3.07531
chr19	59335779	59355780	Pdzd8	chr19	59420270	59370573	59420270	3.49863	2.3101	2.74307	-1	-1	0	1	1	0	0	12	dd	dn	xx	chr19	59349400	59350000	chr19_59349400_59350000	0.841322	0.308381	0.538862	0.690092	0.193141	0.308381	0.423621	0.574852	0.690092	0.423621	0.193141	0.193141	0.538862	0.308381	0.423621	8.05778	9.21726	0.423621	0.193141	0.423621	0.193141	0.193141	0.193141	0.538862	0.423621
chr19	59335779	59355780	Pdzd8	chr19	59420270	59370573	59420270	3.49863	2.3101	2.74307	-1	-1	0	1	1	0	0	12	dd	dn	xx	chr19	59350600	59350800	chr19_59350600_59350800	6.43114	1.52531	0.992552	8.87266	8.04451	0.193141	0.538862	0.992552	0.538862	0.538862	0.538862	0.193141	15.8572	4.14985	1.52531	29.9125	70.6672	0.992552	2.75913	7.2301	1.52531	0.538862	0.193141	9.71312	10.5647
chr19	59335779	59355780	Pdzd8	chr19	59420270	59370573	59420270	3.49863	2.3101	2.74307	-1	-1	0	1	1	0	0	12	dd	dn	xx	chr19	59355000	59355200	chr19_59355000_59355200	1.52531	0.193141	1.52531	4.14985	0.992552	0.992552	0.538862	1.52531	1.52531	0.992552	0.538862	0.538862	0.538862	0.538862	0.538862	8.04451	5.64968	9.71312	0.193141	0.992552	0.193141	0.992552	0.538862	0.538862	0.538862
chr11	68998459	69018460	Pfas	chr11	68821962	68799202	68821962	3.87556	2.12709	3.25513	-1	0	1	1	1	0	1	12	dn	dn	dn	chr11	69008400	69008600	chr11_69008400_69008600	7.2301	4.14985	13.1761	11.4263	6.43114	1.52531	2.1184	11.4263	10.5647	15.8572	0.992552	0.992552	8.04451	4.88822	4.88822	22.3087	20.4423	6.43114	6.43114	4.14985	2.1184	2.75913	2.75913	5.64968	6.43114
chr11	68998459	69018460	Pfas	chr11	68821962	68799202	68821962	3.87556	2.12709	3.25513	-1	0	1	1	1	0	1	12	dn	dn	dn	chr11	69010800	69011200	chr11_69010800_69011200	0.538862	0.193141	0.538862	0.366001	0.366001	0.538862	0.538862	1.82186	1.52531	0.765707	0.193141	0.193141	0.366001	0.366001	0.538862	5.26895	3.79417	0.765707	0.366001	0.193141	0.193141	0.193141	0.366001	0.366001	0.366001
chr11	68998459	69018460	Pfas	chr11	68821962	68799202	68821962	3.87556	2.12709	3.25513	-1	0	1	1	1	0	1	12	dn	dn	dn	chr11	69012400	69012600	chr11_69012400_69012600	8.87266	5.64968	17.6758	8.04451	5.64968	4.14985	4.88822	17.6758	18.5931	11.4263	2.75913	2.1184	7.2301	8.04451	6.43114	17.6758	20.4423	7.2301	12.297	6.43114	4.88822	4.14985	4.14985	8.04451	7.2301
chr11	68998459	69018460	Pfas	chr11	68821962	68799202	68821962	3.87556	2.12709	3.25513	-1	0	1	1	1	0	1	12	dn	dn	dn	chr11	69016000	69016200	chr11_69016000_69016200	12.297	10.5647	20.4423	12.297	11.4263	5.64968	5.64968	18.5931	19.5154	11.4263	2.75913	3.43849	13.1761	9.71312	14.0629	17.6758	20.4423	10.5647	29.9125	14.0629	13.1761	8.87266	6.43114	14.9568	14.0629
chr3	41545732	41565733	Phf17	chr3	41359655	41359655	41420786	3.46841	1.1575	2.22672	-1	-1	0	1	1	0	0	12	dd	dn	xx	chr3	41553000	41553200	chr3_41553000_41553200	2.1184	0.193141	0.538862	4.88822	4.14985	2.1184	2.1184	0.538862	0.538862	0.992552	1.52531	2.75913	8.87266	0.538862	0.538862	8.04451	5.64968	2.75913	0.538862	1.52531	0.193141	0.193141	0.193141	4.88822	5.64968
chr3	41545732	41565733	Phf17	chr3	41359655	41359655	41420786	3.46841	1.1575	2.22672	-1	-1	0	1	1	0	0	12	dd	dn	xx	chr3	41553800	41554000	chr3_41553800_41554000	0.538862	0.193141	0.193141	0.538862	0.538862	0.538862	0.538862	0.538862	0.992552	0.538862	0.538862	0.538862	0.992552	0.538862	0.538862	4.88822	4.14985	0.992552	0.193141	0.193141	0.193141	0.193141	0.193141	0.538862	0.538862
chr3	41545732	41565733	Phf17	chr3	41359655	41359655	41420786	3.46841	1.1575	2.22672	-1	-1	0	1	1	0	0	12	dd	dn	xx	chr3	41554600	41554800	chr3_41554600_41554800	1.52531	0.538862	0.538862	1.52531	0.538862	1.52531	0.992552	0.193141	0.193141	0.538862	2.75913	3.43849	0.992552	0.538862	0.538862	9.71312	6.43114	0.992552	0.538862	0.193141	0.193141	0.193141	0.193141	1.52531	1.52531
chr3	41545732	41565733	Phf17	chr3	41359655	41359655	41420786	3.46841	1.1575	2.22672	-1	-1	0	1	1	0	0	12	dd	dn	xx	chr3	41555600	41555800	chr3_41555600_41555800	1.52531	0.538862	0.538862	0.538862	0.538862	3.43849	2.75913	0.193141	0.538862	0.538862	1.52531	2.1184	0.193141	0.193141	0.538862	12.297	10.5647	0.538862	0.538862	0.538862	0.538862	0.193141	0.193141	0.193141	0.538862
chr3	41545732	41565733	Phf17	chr3	41359655	41359655	41420786	3.46841	1.1575	2.22672	-1	-1	0	1	1	0	0	12	dd	dn	xx	chr3	41557200	41557400	chr3_41557200_41557400	0.992552	0.193141	0.193141	0.193141	0.538862	6.43114	4.88822	0.538862	0.538862	0.193141	1.52531	2.1184	0.538862	0.193141	0.992552	10.5647	7.2301	0.538862	0.538862	0.193141	0.193141	0.193141	0.193141	0.538862	0.193141
chr3	41545732	41565733	Phf17	chr3	41359655	41359655	41420786	3.46841	1.1575	2.22672	-1	-1	0	1	1	0	0	12	dd	dn	xx	chr3	41561800	41562000	chr3_41561800_41562000	0.992552	0.193141	0.538862	1.52531	0.992552	0.538862	0.538862	0.538862	0.538862	0.538862	0.193141	0.193141	5.64968	0.193141	0.538862	3.43849	2.1184	0.538862	0.992552	0.193141	0.538862	0.538862	0.193141	0.992552	1.52531
chr3	41545732	41565733	Phf17	chr3	41359655	41359655	41420786	3.46841	1.1575	2.22672	-1	-1	0	1	1	0	0	12	dd	dn	xx	chr3	41563200	41563800	chr3_41563200_41563800	3.44916	5.67071	3.92173	5.65635	4.18622	1.34772	1.54542	2.34786	2.77201	2.99846	1.01891	1.54542	6.17066	1.21661	4.41267	4.43234	1.60777	4.18622	2.81143	2.39672	5.44807	4.68616	5.6942	4.6588	5.15641
chr3	41545732	41565733	Phf17	chr3	41359655	41359655	41420786	3.46841	1.1575	2.22672	-1	-1	0	1	1	0	0	12	dd	dn	xx	chr3	41564800	41565000	chr3_41564800_41565000	4.88822	14.9568	4.14985	5.64968	2.75913	1.52531	0.992552	2.75913	2.75913	3.43849	0.992552	0.992552	6.43114	0.992552	3.43849	5.64968	1.52531	6.43114	2.75913	3.43849	9.71312	11.4263	11.4263	5.64968	6.43114
chr3	41545732	41565733	Phf17	chr3	41359655	41359655	41420786	3.46841	1.1575	2.22672	-1	-1	0	1	1	0	0	12	dd	dn	xx	chr3	41565400	41565600	chr3_41565400_41565600	4.14985	8.04451	5.64968	4.88822	3.43849	1.52531	2.1184	3.43849	3.43849	4.14985	0.538862	0.992552	8.04451	0.992552	3.43849	4.14985	0.992552	5.64968	2.75913	1.52531	7.2301	4.14985	6.43114	7.2301	7.2301
chrX	160492164	160512165	Phka2	chrX	156940097	156940097	157029654	3.35011	2.79199	3.06552	-1	0	0	1	1	0	1	12	dn	dn	dn	chrX	160494400	160494600	chrX_160494400_160494600	0.538862	0.193141	0.992552	1.52531	0.538862	0.193141	0.193141	0.992552	0.538862	0.193141	0.193141	0.193141	0.538862	0.992552	0.193141	5.64968	3.43849	2.1184	0.538862	0.193141	0.193141	0.193141	0.538862	0.193141	0.538862
chrX	160492164	160512165	Phka2	chrX	156940097	156940097	157029654	3.35011	2.79199	3.06552	-1	0	0	1	1	0	1	12	dn	dn	dn	chrX	160496600	160496800	chrX_160496600_160496800	0.992552	0.193141	0.992552	3.43849	0.992552	0.193141	0.538862	0.538862	0.538862	0.538862	0.992552	2.1184	0.538862	2.75913	0.538862	5.64968	4.88822	3.43849	0.193141	0.538862	0.193141	0.538862	0.193141	0.538862	0.538862
chrX	160492164	160512165	Phka2	chrX	156940097	156940097	157029654	3.35011	2.79199	3.06552	-1	0	0	1	1	0	1	12	dn	dn	dn	chrX	160502000	160502200	chrX_160502000_160502200	9.71312	11.4263	14.0629	14.0629	12.297	5.64968	4.88822	12.297	13.1761	7.2301	2.1184	3.43849	14.0629	2.75913	8.04451	13.1761	8.87266	14.9568	6.43114	5.64968	11.4263	10.5647	14.0629	15.8572	16.7636
chrX	160492164	160512165	Phka2	chrX	156940097	156940097	157029654	3.35011	2.79199	3.06552	-1	0	0	1	1	0	1	12	dn	dn	dn	chrX	160502600	160502800	chrX_160502600_160502800	4.14985	4.14985	6.43114	4.14985	5.64968	2.1184	2.75913	7.2301	7.2301	2.75913	0.992552	1.52531	7.2301	1.52531	2.75913	8.04451	4.88822	5.64968	1.52531	2.1184	4.88822	4.14985	4.88822	6.43114	7.2301
chrX	160492164	160512165	Phka2	chrX	156940097	156940097	157029654	3.35011	2.79199	3.06552	-1	0	0	1	1	0	1	12	dn	dn	dn	chrX	160510200	160510400	chrX_160510200_160510400	0.992552	0.538862	0.538862	2.1184	1.52531	0.193141	0.538862	0.538862	0.538862	0.538862	0.538862	0.193141	3.43849	0.193141	0.538862	5.64968	3.43849	0.538862	2.1184	2.1184	0.193141	0.193141	0.538862	2.75913	4.14985
chr2	26379346	26399347	Pmpca	chr2	26244867	26244867	26252641	5.46908	4.93608	5.24534	-1	0	0	1	1	1	1	12	dn	dn	dn	chr2	26380600	26380800	chr2_26380600_26380800	5.64968	8.04451	8.04451	6.43114	5.64968	2.1184	2.1184	8.04451	8.87266	4.14985	1.52531	1.52531	6.43114	4.14985	7.2301	11.4263	7.2301	5.64968	5.64968	2.75913	9.71312	4.88822	10.5647	4.88822	5.64968
chr2	26379346	26399347	Pmpca	chr2	26244867	26244867	26252641	5.46908	4.93608	5.24534	-1	0	0	1	1	1	1	12	dn	dn	dn	chr2	26389200	26389400	chr2_26389200_26389400	4.14985	7.2301	8.04451	4.88822	2.1184	1.52531	0.992552	5.64968	6.43114	8.04451	0.538862	0.992552	5.64968	2.1184	4.14985	8.87266	3.43849	4.14985	0.992552	2.75913	8.87266	4.88822	4.88822	7.2301	7.2301
chr11	29120749	29140750	Pnpt1	chr11	29030750	29030750	29061828	5.58588	3.66993	4.57767	-1	-1	1	1	1	1	1	12	dd	dn	xx	chr11	29130600	29131200	chr11_29130600_29131200	6.39786	7.98134	9.11708	8.75033	7.82355	4.18326	4.49681	7.4273	7.51776	5.80431	1.98865	2.50296	9.03457	3.04168	6.42717	9.40455	8.19491	8.66638	5.52693	4.47046	5.52715	7.8523	7.62585	8.13097	8.34455
chr3	94827565	94847566	Pogz	chr3	94641488	94641488	94687489	3.16448	2.46219	2.71363	-1	0	0	1	1	0	0	12	dn	dn	dn	chr3	94837200	94837800	chr3_94837200_94837800	5.04697	4.18622	3.83818	6.94886	4.57323	4.95184	5.17616	4.15852	5.17616	3.89608	2.72874	3.35829	6.75087	2.42027	3.72265	13.8876	10.5522	4.71303	6.83815	4.03544	4.57323	4.20959	3.92173	5.54692	6.04064
chr3	94827565	94847566	Pogz	chr3	94641488	94641488	94687489	3.16448	2.46219	2.71363	-1	0	0	1	1	0	0	12	dn	dn	dn	chr3	94838200	94838400	chr3_94838200_94838400	3.43849	3.43849	2.1184	4.88822	4.14985	0.992552	1.52531	0.992552	1.52531	1.52531	0.538862	0.992552	10.5647	2.75913	2.75913	8.04451	4.14985	2.75913	9.71312	0.992552	2.1184	2.75913	2.1184	4.88822	5.64968
chr7	44538814	44558815	Pold1	chr7	51804185	51788113	51804185	6.764	5.69453	6.56402	-1	0	1	1	1	1	1	12	dn	dn	dn	chr7	44548400	44549000	chr7_44548400_44549000	9.77164	7.81517	15.7933	12.8061	9.22709	8.0613	10.0321	13.1123	12.8887	14.2892	3.1807	2.80542	13.2823	5.89818	8.78707	12.3033	8.53325	8.92131	11.3055	9.28853	9.15843	7.58872	7.44018	11.9618	11.7887
chr7	44538814	44558815	Pold1	chr7	51804185	51788113	51804185	6.764	5.69453	6.56402	-1	0	1	1	1	1	1	12	dn	dn	dn	chr7	44553400	44553600	chr7_44553400_44553600	5.64968	4.88822	4.14985	12.297	7.2301	8.87266	8.04451	4.88822	4.14985	8.87266	2.75913	2.75913	12.297	4.14985	4.88822	13.1761	8.04451	7.2301	4.14985	4.14985	4.14985	0.992552	2.1184	6.43114	5.64968
chr7	44538814	44558815	Pold1	chr7	51804185	51788113	51804185	6.764	5.69453	6.56402	-1	0	1	1	1	1	1	12	dn	dn	dn	chr7	44554000	44554200	chr7_44554000_44554200	6.43114	10.5647	9.71312	4.88822	3.43849	4.14985	4.88822	8.04451	8.87266	7.2301	1.52531	2.1184	6.43114	4.14985	6.43114	12.297	9.71312	4.88822	4.88822	11.4263	4.88822	3.43849	4.88822	8.87266	7.2301
chr7	44538814	44558815	Pold1	chr7	51804185	51788113	51804185	6.764	5.69453	6.56402	-1	0	1	1	1	1	1	12	dn	dn	dn	chr7	44557000	44557200	chr7_44557000_44557200	0.992552	0.992552	0.538862	3.43849	0.538862	0.538862	0.992552	0.538862	0.538862	0.538862	0.538862	0.193141	4.88822	0.538862	0.538862	1.52531	0.992552	0.538862	0.538862	1.52531	0.538862	0.193141	0.538862	5.64968	5.64968
chr9	20878173	20898174	Ppan	chr9	20692618	20692618	20696623	7.42725	6.52673	7.24649	-1	0	1	1	1	1	1	12	dn	dn	dn	chr9	20878000	20878600	chr9_20878000_20878600	12.5954	15.2611	14.6705	14.9962	8.60072	4.67316	5.15641	12.018	10.568	19.5469	1.92071	2.55843	15.8938	8.9003	6.72401	27.9937	56.5443	8.59661	8.61913	7.50672	13.7768	12.0372	11.7612	10.6247	11.7611
chr9	20878173	20898174	Ppan	chr9	20692618	20692618	20696623	7.42725	6.52673	7.24649	-1	0	1	1	1	1	1	12	dn	dn	dn	chr9	20887200	20887400	chr9_20887200_20887400	0.538862	0.193141	0.992552	0.538862	0.538862	0.538862	0.193141	0.538862	0.538862	0.538862	0.193141	0.193141	0.538862	0.538862	0.538862	5.64968	4.14985	0.992552	0.538862	0.193141	0.538862	0.193141	0.193141	0.193141	0.538862
chr9	20878173	20898174	Ppan	chr9	20692618	20692618	20696623	7.42725	6.52673	7.24649	-1	0	1	1	1	1	1	12	dn	dn	dn	chr9	20888000	20888200	chr9_20888000_20888200	9.71312	7.2301	12.297	10.5647	7.2301	4.14985	4.88822	11.4263	11.4263	8.04451	4.14985	2.75913	9.71312	5.64968	9.71312	27.9937	34.7517	6.43114	8.87266	8.87266	8.87266	6.43114	5.64968	8.04451	8.87266
chr9	20878173	20898174	Ppan	chr9	20692618	20692618	20696623	7.42725	6.52673	7.24649	-1	0	1	1	1	1	1	12	dn	dn	dn	chr9	20889400	20889600	chr9_20889400_20889600	2.1184	0.992552	1.52531	2.75913	1.52531	2.1184	1.52531	1.52531	1.52531	0.992552	0.538862	0.538862	4.14985	0.992552	1.52531	11.4263	10.5647	2.75913	1.52531	0.992552	0.193141	0.193141	0.193141	0.992552	1.52531
chr9	20878173	20898174	Ppan	chr9	20692618	20692618	20696623	7.42725	6.52673	7.24649	-1	0	1	1	1	1	1	12	dn	dn	dn	chr9	20892000	20892600	chr9_20892000_20892600	1.54542	0.574852	0.867678	1.54542	0.841322	1.34772	1.39419	0.690092	0.841322	0.423621	1.17014	1.01891	1.54542	0.841322	1.43018	11.1809	11.5397	1.9567	1.01891	0.574852	0.423621	0.459611	0.574852	0.459611	0.459611
chr9	20878173	20898174	Ppan	chr9	20692618	20692618	20696623	7.42725	6.52673	7.24649	-1	0	1	1	1	1	1	12	dn	dn	dn	chr9	20893000	20894200	chr9_20893000_20894200	0.916937	0.423621	0.841322	1.09452	0.841322	0.423621	0.423621	0.841322	0.632472	0.481242	0.423621	0.556857	0.859317	0.423621	1.741	6.20967	4.99289	1.57659	0.828053	0.499237	0.481242	0.308381	0.383996	0.441616	0.632472
chr9	20878173	20898174	Ppan	chr9	20692618	20692618	20696623	7.42725	6.52673	7.24649	-1	0	1	1	1	1	1	12	dn	dn	dn	chr9	20898000	20898800	chr9_20898000_20898800	2.73167	2.24329	3.36868	3.1702	2.24793	0.565854	1.01232	3.2085	3.55651	3.4298	0.366001	0.565854	3.67806	1.14551	1.48881	10.1795	7.97517	2.82277	3.01313	2.13451	2.5413	1.90527	2.8374	2.85317	3.06022
chr5	76941577	76961578	Ppat	chr5	77380603	77342273	77380603	3.95973	2.21376	2.99139	-1	0	0	1	1	0	0	12	dn	dn	dn	chr5	76945400	76945600	chr5_76945400_76945600	0.992552	0.193141	0.538862	0.538862	1.52531	0.538862	0.538862	0.538862	0.538862	0.538862	0.193141	0.538862	2.1184	2.75913	0.538862	9.71312	6.43114	0.992552	0.538862	0.193141	0.193141	0.193141	0.193141	0.538862	0.538862
chr5	76941577	76961578	Ppat	chr5	77380603	77342273	77380603	3.95973	2.21376	2.99139	-1	0	0	1	1	0	0	12	dn	dn	dn	chr5	76947800	76948200	chr5_76947800_76948200	0.765707	0.538862	0.765707	0.765707	0.538862	0.538862	0.193141	0.538862	0.538862	0.538862	0.193141	0.193141	0.765707	0.538862	0.765707	1.25893	0.992552	0.765707	2.14222	0.538862	5.26895	0.193141	0.193141	0.765707	0.538862
chr5	76941577	76961578	Ppat	chr5	77380603	77342273	77380603	3.95973	2.21376	2.99139	-1	0	0	1	1	0	0	12	dn	dn	dn	chr5	76951200	76951800	chr5_76951200_76951800	12.2189	15.9597	11.0158	15.5244	11.973	6.08756	6.9092	11.6377	10.5158	12.4172	3.34354	4.10397	15.1601	7.65856	10.9106	22.0661	22.8236	11.6025	13.7543	10.1879	13.8706	17.8547	14.285	13.2196	14.2823
chr5	76941577	76961578	Ppat	chr5	77380603	77342273	77380603	3.95973	2.21376	2.99139	-1	0	0	1	1	0	0	12	dn	dn	dn	chr5	76954600	76954800	chr5_76954600_76954800	1.52531	3.43849	0.538862	1.52531	2.1184	0.538862	0.538862	0.992552	0.538862	0.538862	0.193141	0.538862	4.88822	1.52531	0.992552	6.43114	4.88822	0.538862	0.538862	2.1184	0.193141	0.538862	0.193141	2.1184	3.43849
chr4	123129940	123149941	Ppie	chr4	122817184	122804367	122817184	3.73678	2.3054	3.0449	-1	0	0	1	1	0	1	12	dn	dn	dn	chr4	123139800	123140000	chr4_123139800_123140000	6.43114	7.2301	8.04451	12.297	8.04451	5.64968	5.64968	6.43114	7.2301	4.88822	2.75913	4.14985	11.4263	4.14985	6.43114	13.1761	8.87266	9.71312	4.88822	1.52531	6.43114	5.64968	4.14985	8.04451	9.71312
chr4	123129940	123149941	Ppie	chr4	122817184	122804367	122817184	3.73678	2.3054	3.0449	-1	0	0	1	1	0	1	12	dn	dn	dn	chr4	123147800	123148000	chr4_123147800_123148000	0.992552	0.538862	0.538862	1.52531	4.88822	0.538862	0.538862	0.538862	0.992552	0.538862	0.538862	0.538862	1.52531	2.1184	4.14985	2.75913	0.992552	0.538862	0.193141	0.538862	0.538862	0.538862	0.992552	0.538862	0.538862
chr19	46046537	46066538	Pprc1	chr19	46131028	46131028	46147399	4.79562	3.88023	4.3436	-1	0	1	1	1	1	1	12	dn	dn	dn	chr19	46050600	46050800	chr19_46050600_46050800	1.52531	3.43849	0.538862	0.992552	2.1184	0.992552	0.992552	0.538862	0.992552	0.538862	0.193141	0.193141	3.43849	1.52531	0.992552	7.2301	4.88822	0.992552	0.992552	0.538862	4.14985	1.52531	1.52531	0.992552	1.52531
chr19	46046537	46066538	Pprc1	chr19	46131028	46131028	46147399	4.79562	3.88023	4.3436	-1	0	1	1	1	1	1	12	dn	dn	dn	chr19	46056000	46057400	chr19_46056000_46057400	4.69924	4.61746	7.36102	4.32095	3.6452	1.58029	1.93301	7.60674	7.63237	5.62066	1.00109	1.22777	4.86115	3.92332	4.77081	11.0478	9.94465	3.80291	6.41421	3.47283	4.51832	4.27908	2.91207	4.47515	4.78525
chr19	46046537	46066538	Pprc1	chr19	46131028	46131028	46147399	4.79562	3.88023	4.3436	-1	0	1	1	1	1	1	12	dn	dn	dn	chr19	46061000	46061200	chr19_46061000_46061200	1.52531	0.538862	6.43114	2.75913	0.992552	0.992552	0.538862	5.64968	5.64968	2.75913	0.538862	0.992552	0.538862	0.538862	0.992552	5.64968	3.43849	3.43849	0.538862	0.538862	0.193141	0.193141	0.193141	0.538862	0.538862
chr4	143202708	143222709	Prdm2	chr4	142802612	142697293	142802612	3.07214	2.49817	2.82107	-1	0	0	1	1	0	0	12	dn	dn	dn	chr4	143214400	143214600	chr4_143214400_143214600	1.52531	0.538862	0.538862	4.88822	2.1184	0.538862	0.992552	0.538862	0.538862	0.538862	0.992552	0.538862	11.4263	0.538862	0.992552	2.75913	1.52531	1.52531	1.52531	0.538862	0.538862	0.538862	0.193141	4.88822	5.64968
chr4	143202708	143222709	Prdm2	chr4	142802612	142697293	142802612	3.07214	2.49817	2.82107	-1	0	0	1	1	0	0	12	dn	dn	dn	chr4	143216400	143216600	chr4_143216400_143216600	1.52531	0.992552	0.992552	3.43849	2.1184	0.992552	0.538862	0.538862	0.538862	0.538862	0.992552	0.193141	6.43114	0.538862	0.538862	3.43849	0.992552	0.538862	1.52531	2.1184	0.538862	0.193141	0.538862	5.64968	5.64968
chr4	143202708	143222709	Prdm2	chr4	142802612	142697293	142802612	3.07214	2.49817	2.82107	-1	0	0	1	1	0	0	12	dn	dn	dn	chr4	143219400	143219800	chr4_143219400_143219800	1.82186	7.23783	0.765707	2.1184	2.43877	0.538862	0.538862	0.538862	0.193141	0.538862	0.538862	0.193141	2.77844	0.193141	2.77844	0.538862	0.193141	0.992552	0.765707	3.45449	3.82367	7.72645	6.05916	2.75913	3.43849
chr4	143202708	143222709	Prdm2	chr4	142802612	142697293	142802612	3.07214	2.49817	2.82107	-1	0	0	1	1	0	0	12	dn	dn	dn	chr4	143212000	143212600	chr4_143212000_143212600	1.72301	6.21637	0.841322	1.72301	1.17014	0.538862	1.19649	0.752438	0.726082	1.54542	0.841322	1.01891	2.54555	0.308381	1.92071	2.77201	1.19649	1.92071	0.903668	1.17014	3.69528	3.96495	4.39598	2.33198	2.75913
chr12	65026332	65046333	Prpf39	chr12	66137320	66137320	66164373	4.49504	2.31436	3.81958	-1	0	1	1	1	0	1	12	dn	dn	dn	chr12	65036200	65036800	chr12_65036200_65036800	4.47591	7.81482	5.94802	3.69528	2.79555	1.98545	2.33198	5.21095	5.21095	8.29842	1.58141	1.83422	5.69991	2.04499	3.4817	9.27302	5.12943	3.4817	1.9567	1.01891	8.66374	7.68192	7.81482	4.71303	4.94665
chr12	65026332	65046333	Prpf39	chr12	66137320	66137320	66164373	4.49504	2.31436	3.81958	-1	0	1	1	1	0	1	12	dn	dn	dn	chr12	65037600	65037800	chr12_65037600_65037800	2.75913	0.538862	1.52531	4.88822	3.43849	0.992552	0.992552	2.1184	2.1184	1.52531	1.52531	1.52531	9.71312	4.14985	1.52531	6.43114	4.14985	1.52531	2.1184	0.538862	4.14985	0.992552	0.992552	4.14985	5.64968
chr13	34865492	34885493	Prpf4b	chr13	34967362	34967362	34994747	4.41959	2.52937	4.16692	-1	0	1	1	1	0	1	12	dn	dn	dn	chr13	34874400	34874600	chr13_34874400_34874600	11.4263	10.5647	15.8572	12.297	8.04451	8.04451	8.87266	13.1761	14.9568	17.6758	4.14985	4.14985	14.0629	8.87266	6.43114	17.6758	15.8572	10.5647	12.297	9.71312	11.4263	10.5647	11.4263	13.1761	13.1761
chr13	34865492	34885493	Prpf4b	chr13	34967362	34967362	34994747	4.41959	2.52937	4.16692	-1	0	1	1	1	0	1	12	dn	dn	dn	chr13	34875400	34876000	chr13_34875400_34876000	4.24945	6.72401	5.21297	4.97383	3.2955	1.9567	1.65663	4.49945	4.47591	7.95415	0.459611	0.752438	6.47019	2.9001	3.04168	8.21464	4.25458	3.25525	3.44916	3.44702	6.22407	5.58743	6.45791	5.01705	5.98694
chr12	57220410	57240411	Prps1l3	chr12	58331398	58331398	58343155	3.61154	2.42976	3.41842	-1	0	1	1	1	0	1	12	dn	dn	dn	chr12	57230200	57230600	chr12_57230200_57230600	11.8704	18.5956	11.8704	14.9699	11.9147	8.47161	9.32819	10.5848	11.888	11.4446	6.15557	7.6814	17.2251	6.43989	9.71312	13.6269	7.6814	10.2031	5.64968	5.26895	20.912	21.8411	18.5956	14.5098	15.407
chr12	57220410	57240411	Prps1l3	chr12	58331398	58331398	58343155	3.61154	2.42976	3.41842	-1	0	1	1	1	0	1	12	dn	dn	dn	chr12	57231200	57231400	chr12_57231200_57231400	4.14985	5.64968	7.2301	7.2301	3.43849	3.43849	4.14985	4.88822	5.64968	2.75913	3.43849	2.75913	4.14985	1.52531	1.52531	4.88822	3.43849	4.14985	2.1184	2.75913	4.88822	4.14985	3.43849	4.14985	5.64968
chr9	110847965	110867966	Prss50	chr9	110760470	110760470	110767132	4.85227	0.41267	4.27841	-1	0	1	1	1	0	1	12	dn	dn	dn	chr9	110857800	110858000	chr9_110857800_110858000	0.992552	0.538862	1.52531	5.64968	0.992552	0.538862	0.538862	0.992552	0.992552	0.992552	0.193141	0.193141	2.75913	0.193141	0.992552	0.538862	0.193141	4.88822	0.538862	0.193141	0.193141	0.538862	0.538862	1.52531	1.52531
chr9	110847965	110867966	Prss50	chr9	110760470	110760470	110767132	4.85227	0.41267	4.27841	-1	0	1	1	1	0	1	12	dn	dn	dn	chr9	110859400	110859600	chr9_110859400_110859600	0.992552	0.193141	0.992552	9.71312	3.43849	0.538862	0.538862	0.992552	0.538862	0.538862	0.193141	0.193141	0.538862	0.538862	0.992552	0.992552	0.193141	14.9568	0.538862	0.193141	0.193141	0.193141	0.193141	0.538862	0.992552
chr14	56768315	56788316	Pspc1	chr14	57397153	57341285	57397153	4.13629	3.03263	3.82258	-1	0	1	1	1	1	1	12	dn	dn	dn	chr14	56777600	56777800	chr14_56777600_56777800	2.75913	2.1184	8.04451	2.75913	2.75913	1.52531	0.992552	7.2301	7.2301	5.64968	0.992552	0.538862	4.14985	0.992552	2.1184	4.88822	2.1184	3.43849	2.1184	0.992552	3.43849	0.992552	0.992552	3.43849	4.88822
chr14	56768315	56788316	Pspc1	chr14	57397153	57341285	57397153	4.13629	3.03263	3.82258	-1	0	1	1	1	1	1	12	dn	dn	dn	chr14	56778200	56778400	chr14_56778200_56778400	8.04451	8.87266	10.5647	8.04451	7.2301	3.43849	4.14985	10.5647	12.297	14.9568	2.1184	2.1184	8.04451	4.88822	6.43114	13.1761	10.5647	6.43114	10.5647	7.2301	8.04451	4.88822	4.14985	9.71312	9.71312
chr13	99334677	99354678	Ptcd2	chr13	100114633	100089603	100114633	4.46318	2.82175	3.36917	-1	-1	0	1	1	0	1	12	dd	dn	xx	chr13	99337600	99337800	chr13_99337600_99337800	2.1184	1.52531	0.538862	2.75913	3.43849	0.992552	0.193141	0.538862	0.538862	0.538862	0.538862	0.193141	5.64968	0.538862	2.1184	5.64968	3.43849	0.538862	14.9568	0.538862	0.538862	0.992552	0.538862	4.14985	6.43114
chr13	99334677	99354678	Ptcd2	chr13	100114633	100089603	100114633	4.46318	2.82175	3.36917	-1	-1	0	1	1	0	1	12	dd	dn	xx	chr13	99344600	99344800	chr13_99344600_99344800	14.0629	18.5931	20.4423	18.5931	14.9568	5.64968	8.04451	19.5154	19.5154	14.0629	3.43849	4.14985	18.5931	4.14985	7.2301	14.0629	7.2301	18.5931	13.1761	14.9568	20.4423	17.6758	14.0629	20.4423	19.5154
