## Supporting Information: Supplemental Table 3 for "Divergence between transcriptomes and chromatin accessibility during differentiation from a bipotential progenitor cell population to erythroblasts and megakaryocytes" (part 11 of 11)

### Sheet: cCRE-genePairs_Expr_ATACsignal (continued)
geneChrMm10	st	end	name	chromMm9	mm9tss	mm9st	mm9end	MEP	MEG	ERY	MEPvsMEG	MEPvsERY	MEGvsERY	ExpressedAny	ExpressedMEP	ExpressedMEG	ExpressedERY	kmeansClusNum	ExpCat.CuffDiff	ExpCat.kmeans	Consensus	ccreChr	ccreSt	ccreEnd	ccrename	AVE	B_r1	CFUE_r1	CFUMK_r1	CMP_r1	ER4_r1	ER4_r2	ERY_ad_r1	ERY_ad_r2	ERY_fl_r1	G1E_r1	G1E_r2	GMP_r1	HPC7_r1	LSK_r1	MEL_r1	MEL_r2	MEP_r1	MON_r1	NEU_r1	NK_r1	T_CD4_r1	T_CD8_r1	iMK_r1	iMK_r2
chr13	99334677	99354678	Ptcd2	chr13	100114633	100089603	100114633	4.46318	2.82175	3.36917	-1	-1	0	1	1	0	1	12	dd	dn	xx	chr13	99353200	99353600	chr13_99353200_99353600	15.5907	23.8493	20.0744	19.3926	18.7561	11.9969	12.3649	21.064	21.064	12.9733	6.88044	8.15725	16.4805	3.88404	12.2961	3.5875	1.649	24.3333	22.0557	14.8395	18.8534	21.1048	18.9785	20.189	20.6244
chr15	75911559	75931560	Pycrl	chr15	75751990	75746892	75751990	5.60313	4.92775	5.18014	-1	0	0	1	1	1	1	12	dn	dn	dn	chr15	75921200	75921800	chr15_75921200_75921800	5.43359	5.69991	7.96617	5.06219	3.9324	2.99846	2.99846	9.29105	8.96612	8.63398	1.72301	1.58141	5.1731	4.43234	3.36024	12.9109	8.37349	5.59998	5.79767	3.79831	6.47482	4.17852	3.03788	5.76049	5.20714
chr15	75911559	75931560	Pycrl	chr15	75751990	75746892	75751990	5.60313	4.92775	5.18014	-1	0	0	1	1	1	1	12	dn	dn	dn	chr15	75929800	75930000	chr15_75929800_75930000	4.88822	4.14985	7.2301	4.88822	4.14985	3.43849	3.43849	7.2301	7.2301	6.43114	2.75913	2.1184	4.88822	4.14985	4.14985	11.4263	7.2301	4.88822	6.43114	2.1184	5.64968	6.43114	2.75913	4.14985	4.88822
chr15	75911559	75931560	Pycrl	chr15	75751990	75746892	75751990	5.60313	4.92775	5.18014	-1	0	0	1	1	1	1	12	dn	dn	dn	chr15	75923400	75923600	chr15_75923400_75923600	4.14985	2.1184	8.04451	6.43114	3.43849	2.1184	1.52531	8.04451	8.87266	8.04451	0.992552	1.52531	4.88822	1.52531	2.75913	9.71312	7.2301	5.64968	4.88822	1.52531	0.992552	1.52531	0.538862	3.43849	4.14985
chr9	108498003	108518004	Qars	chr9	108410335	108410335	108418272	5.01278	3.53696	4.70783	-1	0	1	1	1	1	1	12	dn	dn	dn	chr9	108507800	108508200	chr9_108507800_108508200	10.1495	7.63731	16.7665	10.5697	10.1495	4.20441	4.88822	19.5246	19.059	14.194	2.43877	3.13413	11.8616	9.29289	8.45859	14.9864	13.6642	10.9955	13.2384	9.30459	7.63731	4.88822	5.65968	10.1708	10.1495
chr9	108498003	108518004	Qars	chr9	108410335	108410335	108418272	5.01278	3.53696	4.70783	-1	0	1	1	1	1	1	12	dn	dn	dn	chr9	108517000	108518200	chr9_108517000_108518200	3.95327	3.89062	5.75523	5.02509	3.16758	1.9595	1.83259	5.93976	5.82653	7.74133	0.793666	0.906892	5.75834	2.1752	3.31127	9.11422	5.42489	3.71179	4.08694	3.52835	4.22187	2.41055	2.97994	4.58167	4.32332
chr11	53697318	53717319	Rad50	chr11	53520821	53463020	53520821	3.49557	2.15949	2.86079	-1	0	0	1	1	0	0	12	dn	dn	dn	chr11	53707200	53707400	chr11_53707200_53707400	7.2301	6.43114	13.1761	8.87266	5.64968	2.75913	3.43849	11.4263	13.1761	9.71312	0.992552	2.1184	8.04451	5.64968	4.14985	16.7636	10.5647	6.43114	8.87266	6.43114	5.64968	4.88822	4.14985	7.2301	7.2301
chr6	115666634	115686635	Raf1	chr6	115626653	115568590	115626653	4.15886	3.3361	4.0254	-1	0	0	1	1	1	1	12	dn	dn	dn	chr6	115666600	115667000	chr6_115666600_115667000	3.09881	0.538862	0.765707	6.04041	3.45449	0.538862	1.03209	0.765707	0.765707	0.538862	0.538862	0.538862	11.888	1.55548	0.538862	0.538862	0.538862	1.25893	14.9864	10.6465	0.538862	0.538862	0.538862	12.7852	14.095
chr6	115666634	115686635	Raf1	chr6	115626653	115568590	115626653	4.15886	3.3361	4.0254	-1	0	0	1	1	1	1	12	dn	dn	dn	chr6	115668200	115668400	chr6_115668200_115668400	0.992552	0.538862	0.538862	0.992552	0.538862	0.538862	0.538862	0.538862	0.992552	0.538862	0.538862	0.538862	3.43849	0.992552	0.538862	0.992552	0.992552	0.992552	10.5647	0.538862	0.538862	0.538862	0.992552	3.43849	2.75913
chr6	115666634	115686635	Raf1	chr6	115626653	115568590	115626653	4.15886	3.3361	4.0254	-1	0	0	1	1	1	1	12	dn	dn	dn	chr6	115675800	115676000	chr6_115675800_115676000	2.75913	3.43849	4.14985	2.75913	2.75913	0.992552	0.992552	4.14985	3.43849	2.75913	0.992552	0.992552	4.88822	1.52531	1.52531	4.88822	2.1184	2.75913	4.88822	1.52531	2.75913	2.1184	1.52531	4.88822	4.88822
chr6	115666634	115686635	Raf1	chr6	115626653	115568590	115626653	4.15886	3.3361	4.0254	-1	0	0	1	1	1	1	12	dn	dn	dn	chr6	115676400	115676800	chr6_115676400_115676800	11.4446	14.0771	17.6995	14.9601	10.5848	4.14985	4.88822	15.9062	13.6642	15.04	2.75913	3.45449	13.6269	4.93481	6.43989	14.0771	10.1708	12.7446	10.1495	10.5697	19.0829	14.9699	16.7749	15.8602	15.4133
chr6	115666634	115686635	Raf1	chr6	115626653	115568590	115626653	4.15886	3.3361	4.0254	-1	0	0	1	1	1	1	12	dn	dn	dn	chr6	115685000	115685600	chr6_115685000_115685600	1.34772	0.193141	1.34772	4.5338	0.867678	1.54542	1.74312	1.19649	1.74312	0.538862	0.538862	0.459611	0.690092	0.538862	0.538862	7.25082	5.44807	5.36098	0.538862	0.574852	0.423621	0.308381	1.27895	0.690092	0.690092
chr10	58436850	58456851	Ranbp2	chr10	57909599	57909599	57956902	3.80681	1.75149	3.30508	-1	0	1	1	1	0	1	12	dn	dn	dn	chr10	58445800	58446200	chr10_58445800_58446200	2.1184	1.25893	1.82186	4.14985	2.14222	0.538862	0.538862	1.82186	1.52531	1.52531	0.366001	0.366001	2.75913	4.14985	1.03209	6.04041	4.16335	4.54408	1.25893	1.15577	1.32863	1.03209	0.765707	1.82186	2.1184
chr10	58436850	58456851	Ranbp2	chr10	57909599	57909599	57956902	3.80681	1.75149	3.30508	-1	0	1	1	1	0	1	12	dn	dn	dn	chr10	58446600	58446800	chr10_58446600_58446800	11.4263	13.1761	11.4263	14.0629	11.4263	2.1184	2.75913	14.0629	13.1761	16.7636	1.52531	2.75913	14.9568	10.5647	13.1761	18.5931	19.5154	9.71312	15.8572	13.1761	14.0629	11.4263	10.5647	14.0629	14.0629
chr10	58436850	58456851	Ranbp2	chr10	57909599	57909599	57956902	3.80681	1.75149	3.30508	-1	0	1	1	1	0	1	12	dn	dn	dn	chr10	58447400	58447600	chr10_58447400_58447600	2.75913	2.75913	2.1184	4.14985	2.75913	0.193141	0.538862	2.75913	2.1184	2.1184	0.193141	0.538862	8.87266	2.1184	3.43849	5.64968	2.75913	2.1184	2.75913	2.1184	2.75913	0.992552	2.75913	4.14985	4.88822
chr10	58436850	58456851	Ranbp2	chr10	57909599	57909599	57956902	3.80681	1.75149	3.30508	-1	0	1	1	1	0	1	12	dn	dn	dn	chr10	58452200	58452600	chr10_58452200_58452600	2.1184	0.538862	3.43849	5.26895	1.82186	0.992552	0.765707	2.75913	3.09881	2.43877	1.55548	1.32863	2.77844	2.43877	0.765707	8.47161	7.30067	8.05138	0.592847	0.538862	0.366001	0.366001	0.193141	1.25893	1.25893
chr2	29609718	29629719	Rapgef1	chr2	29475239	29475239	29595883	4.66359	4.19658	4.53671	-1	0	1	1	1	1	1	12	dn	dn	dn	chr2	29619600	29619800	chr2_29619600_29619800	4.14985	4.14985	4.88822	5.64968	2.75913	1.52531	1.52531	4.88822	4.88822	8.04451	0.193141	0.538862	5.64968	2.1184	2.1184	7.2301	5.64968	1.52531	5.64968	5.64968	5.64968	4.14985	4.14985	8.04451	6.43114
chr2	29609718	29629719	Rapgef1	chr2	29475239	29475239	29595883	4.66359	4.19658	4.53671	-1	0	1	1	1	1	1	12	dn	dn	dn	chr2	29622400	29622600	chr2_29622400_29622600	0.992552	3.43849	0.538862	0.538862	0.538862	0.538862	0.193141	0.992552	0.992552	0.538862	0.193141	0.193141	0.538862	0.538862	0.193141	0.992552	0.538862	0.538862	1.52531	0.992552	2.75913	4.88822	4.14985	0.538862	0.538862
chr2	29609718	29629719	Rapgef1	chr2	29475239	29475239	29595883	4.66359	4.19658	4.53671	-1	0	1	1	1	1	1	12	dn	dn	dn	chr2	29624000	29625000	chr2_29624000_29625000	2.28539	4.64825	0.901814	2.28539	2.81983	0.331429	0.538862	0.6296	0.901814	0.811076	0.491311	0.400573	6.66043	3.64316	1.83362	3.92168	2.2025	0.6296	6.17363	5.10354	2.87303	1.18599	1.51771	4.85495	4.68513
chr9	107544581	107564582	Rassf1	chr9	107456913	107456913	107464598	4.99779	3.05895	4.64326	-1	0	1	1	1	1	1	12	dn	dn	dn	chr9	107545600	107545800	chr9_107545600_107545800	2.1184	1.52531	2.75913	2.1184	1.52531	0.193141	0.193141	4.14985	4.14985	4.88822	0.538862	0.193141	2.1184	0.992552	0.992552	4.88822	4.14985	2.1184	1.52531	2.75913	1.52531	1.52531	2.1184	2.1184	2.75913
chr9	107544581	107564582	Rassf1	chr9	107456913	107456913	107464598	4.99779	3.05895	4.64326	-1	0	1	1	1	1	1	12	dn	dn	dn	chr9	107547200	107547400	chr9_107547200_107547400	4.88822	4.14985	7.2301	7.2301	7.2301	3.43849	4.14985	8.87266	8.87266	11.4263	2.75913	3.43849	7.2301	0.538862	5.64968	1.52531	0.538862	6.43114	6.43114	2.75913	2.1184	4.14985	1.52531	4.88822	4.14985
chr9	107544581	107564582	Rassf1	chr9	107456913	107456913	107464598	4.99779	3.05895	4.64326	-1	0	1	1	1	1	1	12	dn	dn	dn	chr9	107551000	107552200	chr9_107551000_107552200	2.49729	4.02914	2.28221	2.19633	1.98425	0.441616	0.441616	2.28349	2.17049	1.65501	0.423621	0.556857	2.80971	0.930115	2.51931	5.5362	2.57431	1.87746	3.25207	2.00504	7.76989	4.49947	5.37953	2.93921	3.68346
chr9	107544581	107564582	Rassf1	chr9	107456913	107456913	107464598	4.99779	3.05895	4.64326	-1	0	1	1	1	1	1	12	dn	dn	dn	chr9	107553800	107554000	chr9_107553800_107554000	1.52531	2.1184	0.992552	0.992552	1.52531	0.193141	0.538862	1.52531	1.52531	0.992552	0.538862	0.992552	2.1184	1.52531	2.1184	4.88822	3.43849	0.992552	2.1184	0.538862	2.75913	2.75913	0.992552	1.52531	2.1184
chr9	107544581	107564582	Rassf1	chr9	107456913	107456913	107464598	4.99779	3.05895	4.64326	-1	0	1	1	1	1	1	12	dn	dn	dn	chr9	107554400	107554800	chr9_107554400_107554800	13.18	14.5098	19.5246	15.8602	9.29289	6.43989	7.2301	20.4771	17.2361	15.7103	3.09881	4.88822	15.407	10.1389	9.71867	18.5956	14.5098	11.4263	13.18	14.0665	16.3104	14.0771	10.5697	16.7892	16.3104
chr9	107544581	107564582	Rassf1	chr9	107456913	107456913	107464598	4.99779	3.05895	4.64326	-1	0	1	1	1	1	1	12	dn	dn	dn	chr9	107555200	107555400	chr9_107555200_107555400	3.43849	2.75913	4.14985	4.14985	3.43849	0.992552	0.992552	4.14985	3.43849	1.52531	0.992552	0.538862	8.87266	2.1184	2.75913	7.2301	4.88822	2.1184	8.87266	1.52531	2.1184	0.193141	0.538862	6.43114	7.2301
chr9	107544581	107564582	Rassf1	chr9	107456913	107456913	107464598	4.99779	3.05895	4.64326	-1	0	1	1	1	1	1	12	dn	dn	dn	chr9	107563000	107563400	chr9_107563000_107563400	10.1389	12.7446	12.7607	9.71867	9.71867	9.36408	9.36408	15.4133	14.9699	8.49791	2.77844	3.09881	13.1761	6.43114	10.5848	10.5697	6.83062	9.71867	15.4259	10.1389	14.5303	9.30459	8.89739	15.4133	14.9601
chr18	11647347	11667348	Rbbp8	chr18	11815857	11815857	11901716	3.06531	1.81069	2.93783	-1	0	0	1	1	0	0	12	dn	dn	dn	chr18	11657200	11658400	chr18_11657200_11658400	3.46543	5.96718	4.92847	3.82219	3.38401	1.19649	1.4878	3.70061	3.57222	5.20647	0.614477	0.8545	5.68537	1.92864	2.7173	7.00058	3.84574	3.83587	2.47286	1.80838	5.65026	4.61791	3.85067	4.33274	5.20186
chr9	106876999	106897000	Rbm15b	chr9	106789331	106786315	106789331	4.93081	3.79564	4.6904	-1	0	1	1	1	1	1	12	dn	dn	dn	chr9	106882400	106882600	chr9_106882400_106882600	0.992552	0.538862	0.538862	2.1184	1.52531	0.193141	0.538862	0.992552	0.992552	0.193141	0.193141	0.193141	6.43114	0.538862	0.992552	2.75913	1.52531	0.992552	2.1184	0.992552	0.193141	0.193141	0.193141	3.43849	4.88822
chr9	106876999	106897000	Rbm15b	chr9	106789331	106786315	106789331	4.93081	3.79564	4.6904	-1	0	1	1	1	1	1	12	dn	dn	dn	chr9	106887200	106887400	chr9_106887200_106887400	13.1761	15.8572	20.4423	14.9568	9.71312	5.64968	6.43114	15.8572	15.8572	27.0384	2.1184	3.43849	14.0629	5.64968	10.5647	19.5154	15.8572	12.297	8.87266	15.8572	14.0629	16.7636	14.0629	20.4423	20.4423
chr9	106876999	106897000	Rbm15b	chr9	106789331	106786315	106789331	4.93081	3.79564	4.6904	-1	0	1	1	1	1	1	12	dn	dn	dn	chr9	106892000	106892600	chr9_106892000_106892600	13.885	11.9852	18.7631	16.2529	16.1661	9.42748	11.0762	18.2542	19.7446	11.0762	5.09	6.24434	16.0559	8.41898	14.4325	14.4612	11.6261	17.179	19.4567	15.3356	15.0182	10.5158	11.0762	18.7631	18.7132
chr14	105167326	105187327	Rbm26	chr14	105576544	105513735	105576544	3.02901	1.90929	2.33078	-1	0	0	1	1	0	0	12	dn	dn	dn	chr14	105176400	105177400	chr14_105176400_105177400	4.9943	7.57251	4.67636	6.35385	5.32151	4.59858	4.40375	5.66522	5.3848	4.63845	2.8711	3.81986	6.51799	2.04634	3.57042	5.56977	3.30309	5.34226	5.69406	4.08784	6.87224	5.66588	5.34866	6.25398	6.58163
chr14	105167326	105187327	Rbm26	chr14	105576544	105513735	105576544	3.02901	1.90929	2.33078	-1	0	0	1	1	0	0	12	dn	dn	dn	chr14	105182800	105183000	chr14_105182800_105183000	1.52531	4.14985	0.538862	2.1184	2.1184	0.538862	0.992552	0.538862	0.538862	0.538862	0.538862	0.992552	3.43849	0.992552	1.52531	2.75913	1.52531	0.538862	0.992552	2.75913	0.538862	3.43849	0.992552	2.1184	3.43849
chr18	42265351	42285352	Rbm27	chr18	42435006	42435006	42501194	3.94835	3.02696	3.8734	-1	0	1	1	1	1	1	12	dn	dn	dn	chr18	42275200	42275400	chr18_42275200_42275400	27.9937	37.6802	27.0384	34.7517	38.66	21.3734	22.3087	29.9125	29.9125	24.1905	11.4263	14.0629	34.7517	13.1761	24.1905	22.3087	18.5931	30.8758	33.7795	34.7517	34.7517	42.5957	36.7021	30.8758	33.7795
chr19	4746523	4766524	Rbm4b	chr19	4756524	4756524	4765940	3.09041	1.48275	2.58509	-1	0	0	1	1	0	0	12	dn	dn	dn	chr19	4755600	4755800	chr19_4755600_4755800	5.64968	4.88822	9.71312	6.43114	6.43114	2.1184	2.1184	10.5647	11.4263	6.43114	0.992552	1.52531	6.43114	3.43849	6.43114	8.04451	8.04451	7.2301	13.1761	4.14985	4.88822	3.43849	2.75913	6.43114	6.43114
chr19	4746523	4766524	Rbm4b	chr19	4756524	4756524	4765940	3.09041	1.48275	2.58509	-1	0	0	1	1	0	0	12	dn	dn	dn	chr19	4756400	4756600	chr19_4756400_4756600	8.04451	11.4263	11.4263	9.71312	7.2301	2.75913	4.14985	8.87266	8.87266	8.87266	1.52531	2.1184	11.4263	3.43849	4.88822	15.8572	11.4263	5.64968	7.2301	7.2301	10.5647	10.5647	9.71312	11.4263	10.5647
chr7	45082212	45102213	Rcn3	chr7	52347583	52338283	52347583	4.51838	0.814011	3.05187	-1	-1	1	1	1	0	1	12	dd	dn	xx	chr7	45082600	45082800	chr7_45082600_45082800	2.1184	2.1184	0.992552	2.1184	4.14985	0.193141	0.193141	0.992552	1.52531	0.538862	0.538862	0.193141	6.43114	5.64968	2.75913	0.992552	0.193141	2.1184	21.3734	2.1184	2.1184	0.538862	1.52531	2.75913	3.43849
chr7	45082212	45102213	Rcn3	chr7	52347583	52338283	52347583	4.51838	0.814011	3.05187	-1	-1	1	1	1	0	1	12	dd	dn	xx	chr7	45083200	45083400	chr7_45083200_45083400	3.43849	3.43849	1.52531	2.75913	7.2301	0.193141	0.538862	0.992552	0.538862	0.538862	0.538862	0.193141	8.04451	4.88822	2.75913	0.992552	0.538862	2.75913	16.7636	2.1184	14.9568	2.75913	4.88822	4.88822	6.43114
chr7	45082212	45102213	Rcn3	chr7	52347583	52338283	52347583	4.51838	0.814011	3.05187	-1	-1	1	1	1	0	1	12	dd	dn	xx	chr7	45091200	45091400	chr7_45091200_45091400	1.52531	1.52531	0.992552	1.52531	3.43849	0.193141	0.193141	0.538862	1.52531	0.538862	0.538862	0.193141	4.88822	0.193141	4.88822	6.43114	4.14985	1.52531	4.14985	2.1184	0.538862	0.538862	2.1184	2.75913	2.1184
chr7	45082212	45102213	Rcn3	chr7	52347583	52338283	52347583	4.51838	0.814011	3.05187	-1	-1	1	1	1	0	1	12	dd	dn	xx	chr7	45092000	45092400	chr7_45092000_45092400	1.87584	0.992552	1.52531	3.88404	3.13413	1.03209	1.03209	1.25893	1.25893	0.765707	0.193141	0.193141	2.4819	0.193141	3.97823	11.5006	8.22344	3.13413	1.25893	1.03209	0.538862	0.366001	1.25893	1.25893	1.25893
chr5	63958896	63978897	Rell1	chr5	64360136	64300136	64360136	3.37341	1.68672	2.81565	-1	0	0	1	1	0	0	12	dn	dn	dn	chr5	63966400	63966600	chr5_63966400_63966600	0.992552	2.75913	0.538862	2.1184	1.52531	0.538862	0.538862	0.538862	0.538862	0.538862	0.538862	0.538862	4.14985	0.538862	1.52531	2.75913	0.538862	0.538862	0.538862	2.75913	0.193141	0.538862	0.538862	2.1184	2.1184
chr5	63958896	63978897	Rell1	chr5	64360136	64300136	64360136	3.37341	1.68672	2.81565	-1	0	0	1	1	0	0	12	dn	dn	dn	chr5	63967600	63967800	chr5_63967600_63967800	3.43849	3.43849	3.43849	4.88822	4.88822	0.538862	0.538862	3.43849	3.43849	0.538862	1.52531	2.1184	4.88822	4.14985	4.14985	8.04451	6.43114	6.43114	3.43849	1.52531	3.43849	0.992552	2.75913	2.75913	3.43849
chr5	63958896	63978897	Rell1	chr5	64360136	64300136	64360136	3.37341	1.68672	2.81565	-1	0	0	1	1	0	0	12	dn	dn	dn	chr5	63968400	63969000	chr5_63968400_63969000	7.15861	12.1529	7.6552	9.51782	4.36982	4.9497	5.31358	6.2671	6.11092	5.61098	2.42027	3.16059	10.3411	2.66639	5.1474	8.12595	3.04168	7.90468	4.66585	7.23676	12.4921	11.3788	11.1893	9.2104	8.35445
chr5	63958896	63978897	Rell1	chr5	64360136	64300136	64360136	3.37341	1.68672	2.81565	-1	0	0	1	1	0	0	12	dn	dn	dn	chr5	63969600	63969800	chr5_63969600_63969800	1.52531	2.1184	0.992552	1.52531	1.52531	0.538862	0.538862	1.52531	1.52531	0.992552	0.538862	0.538862	2.1184	1.52531	2.75913	4.88822	3.43849	2.75913	2.75913	0.193141	1.52531	0.538862	0.992552	1.52531	1.52531
chr5	63958896	63978897	Rell1	chr5	64360136	64300136	64360136	3.37341	1.68672	2.81565	-1	0	0	1	1	0	0	12	dn	dn	dn	chr5	63970200	63970800	chr5_63970200_63970800	1.34772	2.59786	0.841322	2.1184	2.13428	0.308381	0.423621	0.992552	0.992552	0.538862	0.841322	0.690092	3.92173	2.59786	1.17014	3.91273	2.1184	2.13428	1.52531	1.21661	0.690092	0.538862	0.423621	0.992552	1.17014
chr2	26954385	26974386	Rexo4	chr2	26819906	26809082	26819906	4.73797	3.31562	3.83061	-1	-1	0	1	1	1	1	12	dd	dn	xx	chr2	26964200	26964800	chr2_26964200_26964800	5.40253	4.6421	6.44796	6.43698	6.18316	2.13428	3.00913	6.18316	6.73068	9.2965	1.17014	1.34772	6.7033	5.65635	4.6498	13.482	11.1584	4.41267	7.561	6.43698	3.91273	2.98558	1.74312	5.92267	5.91017
chr2	26954385	26974386	Rexo4	chr2	26819906	26809082	26819906	4.73797	3.31562	3.83061	-1	-1	0	1	1	1	1	12	dd	dn	xx	chr2	26974000	26974200	chr2_26974000_26974200	1.52531	7.2301	0.538862	0.992552	1.52531	0.538862	0.538862	0.538862	0.992552	0.538862	0.193141	0.538862	4.14985	5.64968	1.52531	4.88822	2.75913	0.538862	2.1184	2.1184	0.193141	0.193141	0.992552	0.992552	1.52531
chr5	65325638	65345639	Rfc1	chr5	65726878	65653090	65726878	3.19278	1.02534	2.83947	-1	0	0	1	1	0	0	12	dn	dn	dn	chr5	65326200	65326600	chr5_65326200_65326600	1.82186	4.89977	0.366001	1.25893	2.1184	0.538862	0.538862	0.765707	0.765707	0.538862	0.366001	0.538862	2.43877	1.52531	1.52531	2.75913	1.52531	1.03209	3.43849	3.43849	4.20441	1.52531	4.88822	1.82186	2.75913
chr5	65325638	65345639	Rfc1	chr5	65726878	65653090	65726878	3.19278	1.02534	2.83947	-1	0	0	1	1	0	0	12	dn	dn	dn	chr5	65335600	65335800	chr5_65335600_65335800	7.2301	8.04451	7.2301	10.5647	6.43114	4.14985	6.43114	7.2301	7.2301	13.1761	2.75913	2.75913	9.71312	4.14985	5.64968	17.6758	9.71312	8.04451	5.64968	5.64968	8.04451	6.43114	9.71312	7.2301	7.2301
chr13	38026987	38046988	Riok1	chr13	38128857	38128857	38153302	3.39459	2.21836	2.76875	-1	0	0	1	1	0	0	12	dn	dn	dn	chr13	38028000	38028200	chr13_38028000_38028200	2.1184	5.64968	0.992552	3.43849	4.14985	0.538862	0.538862	0.538862	0.992552	0.538862	0.538862	0.193141	9.71312	0.538862	1.52531	4.88822	4.14985	0.992552	4.14985	2.75913	0.992552	0.538862	0.538862	2.75913	3.43849
chr13	38026987	38046988	Riok1	chr13	38128857	38128857	38153302	3.39459	2.21836	2.76875	-1	0	0	1	1	0	0	12	dn	dn	dn	chr13	38037000	38037400	chr13_38037000_38037400	8.45859	7.6519	10.6103	10.5697	9.29289	2.77844	4.54408	10.1495	11.888	12.7446	1.52531	2.75913	13.18	7.23783	8.45859	13.6269	11.9147	10.5647	12.3138	9.71312	7.63731	6.46637	5.65968	10.1389	9.29289
chr13	38026987	38046988	Riok1	chr13	38128857	38128857	38153302	3.39459	2.21836	2.76875	-1	0	0	1	1	0	0	12	dn	dn	dn	chr13	38038000	38038200	chr13_38038000_38038200	1.52531	0.992552	0.538862	1.52531	3.43849	0.538862	0.193141	1.52531	2.1184	0.992552	0.538862	0.538862	3.43849	2.75913	4.14985	2.1184	1.52531	0.992552	2.1184	0.992552	2.75913	2.75913	2.75913	2.1184	2.75913
chr4	117486914	117506915	Rnf220	chr4	117169520	116944068	117169520	4.75257	4.17844	4.68156	-1	0	1	1	1	1	1	12	dn	dn	dn	chr4	117495000	117495200	chr4_117495000_117495200	0.992552	1.52531	0.992552	2.75913	1.52531	0.193141	0.193141	0.992552	0.538862	0.538862	0.193141	0.193141	4.88822	1.52531	1.52531	0.538862	0.193141	1.52531	0.992552	0.538862	3.43849	0.538862	1.52531	3.43849	3.43849
chr4	117486914	117506915	Rnf220	chr4	117169520	116944068	117169520	4.75257	4.17844	4.68156	-1	0	1	1	1	1	1	12	dn	dn	dn	chr4	117496800	117497200	chr4_117496800_117497200	1.52531	0.538862	0.366001	6.04041	8.45859	0.193141	0.366001	0.538862	0.538862	0.538862	0.592847	0.366001	7.6519	4.16335	6.04041	0.538862	0.193141	2.75913	1.87584	0.538862	0.765707	0.193141	0.366001	2.75913	2.75913
chrX	20354606	20374607	Rp2h	chrX	19941733	19941733	19977475	3.45836	2.12202	2.7639	-1	0	0	1	1	0	0	12	dn	dn	dn	chrX	20355400	20355600	chrX_20355400_20355600	2.1184	7.2301	0.538862	3.43849	3.43849	0.538862	0.538862	0.538862	0.538862	0.193141	0.193141	0.193141	7.2301	1.52531	2.75913	7.2301	4.88822	0.538862	2.75913	4.14985	0.193141	0.193141	0.193141	2.75913	3.43849
chrX	20354606	20374607	Rp2h	chrX	19941733	19941733	19977475	3.45836	2.12202	2.7639	-1	0	0	1	1	0	0	12	dn	dn	dn	chrX	20364400	20364600	chrX_20364400_20364600	14.0629	17.6758	19.5154	15.8572	16.7636	11.4263	12.297	16.7636	17.6758	8.04451	4.88822	7.2301	16.7636	6.43114	14.9568	16.7636	14.0629	16.7636	14.9568	13.1761	17.6758	17.6758	19.5154	14.0629	15.8572
chr1	66690891	66710892	Rpe	chr1	66747466	66747466	66766379	4.45327	3.14502	3.72961	-1	0	0	1	1	1	1	12	dn	dn	dn	chr1	66698600	66698800	chr1_66698600_66698800	1.52531	0.538862	0.538862	4.14985	4.14985	0.538862	0.538862	0.538862	0.538862	0.538862	0.538862	0.538862	8.87266	2.1184	2.1184	1.52531	0.992552	0.538862	1.52531	0.538862	0.538862	0.193141	0.538862	1.52531	2.75913
chr1	66690891	66710892	Rpe	chr1	66747466	66747466	66766379	4.45327	3.14502	3.72961	-1	0	0	1	1	1	1	12	dn	dn	dn	chr1	66700200	66701800	chr1_66700200_66701800	4.64166	8.28215	5.25288	6.64704	4.65281	3.19803	3.78281	4.40815	4.46928	3.41142	1.33035	2.21238	8.93356	2.73129	2.92439	5.46327	2.72943	4.824	3.41701	3.45537	5.98073	7.15663	8.42019	7.24946	7.95575
chr15	80073405	80093406	Rpl3	chr15	79913836	79908210	79913836	4.65362	1.88685	3.68979	-1	-1	1	1	1	0	1	12	dd	dn	xx	chr15	80074800	80075000	chr15_80074800_80075000	1.52531	0.538862	1.52531	2.75913	2.75913	0.992552	0.538862	0.992552	0.992552	0.538862	0.538862	0.193141	4.88822	0.992552	3.43849	4.88822	2.1184	2.75913	4.88822	0.538862	0.193141	0.193141	0.538862	1.52531	2.75913
chr15	80073405	80093406	Rpl3	chr15	79913836	79908210	79913836	4.65362	1.88685	3.68979	-1	-1	1	1	1	0	1	12	dd	dn	xx	chr15	80076000	80077000	chr15_80076000_80077000	1.64393	0.736152	2.41354	3.7794	1.43083	0.262285	0.491311	2.30905	2.68189	1.54944	1.02418	0.82689	1.32427	0.992552	1.25513	8.23224	7.43364	4.16065	2.29337	0.83267	0.422167	0.647338	0.491311	0.82689	0.945508
chr15	80073405	80093406	Rpl3	chr15	79913836	79908210	79913836	4.65362	1.88685	3.68979	-1	-1	1	1	1	0	1	12	dd	dn	xx	chr15	80082800	80083600	chr15_80082800_80083600	6.64482	4.49027	10.3535	8.42777	6.17651	2.1101	2.35111	10.3398	10.2951	11.1319	1.09393	1.51038	7.34961	2.8334	5.53201	10.1118	9.80006	5.47024	15.1442	11.0767	5.16249	3.21269	3.32112	7.54338	6.85494
chr15	80073405	80093406	Rpl3	chr15	79913836	79908210	79913836	4.65362	1.88685	3.68979	-1	-1	1	1	1	0	1	12	dd	dn	xx	chr15	80087800	80088000	chr15_80087800_80088000	2.1184	0.193141	15.8572	4.88822	0.538862	0.538862	0.538862	12.297	13.1761	4.14985	0.193141	0.193141	0.538862	0.193141	0.193141	7.2301	4.14985	5.64968	0.538862	0.538862	0.193141	0.193141	0.193141	0.538862	0.538862
chr15	80073405	80093406	Rpl3	chr15	79913836	79908210	79913836	4.65362	1.88685	3.68979	-1	-1	1	1	1	0	1	12	dd	dn	xx	chr15	80088800	80089000	chr15_80088800_80089000	4.88822	3.43849	8.87266	4.88822	3.43849	0.992552	0.992552	8.87266	9.71312	9.71312	0.538862	0.538862	4.14985	3.43849	2.75913	10.5647	8.87266	2.75913	7.2301	8.04451	2.75913	2.1184	4.14985	4.14985	4.88822
chr15	80073405	80093406	Rpl3	chr15	79913836	79908210	79913836	4.65362	1.88685	3.68979	-1	-1	1	1	1	0	1	12	dd	dn	xx	chr15	80090800	80091400	chr15_80090800_80091400	1.759	1.16371	4.47591	2.03192	1.21661	1.34772	1.17014	4.71303	4.20959	1.98545	1.34772	0.423621	1.83422	1.17014	0.992552	6.19414	3.44916	1.54542	0.538862	1.16371	1.06538	0.637197	1.16371	1.5054	1.98545
chr16	33046451	33066452	Rpl35a	chr16	33056538	33056538	33060274	4.84972	2.31668	4.01988	-1	0	0	1	1	0	1	12	dn	dn	dn	chr16	33050000	33050200	chr16_33050000_33050200	0.992552	0.193141	0.538862	0.992552	0.992552	0.193141	0.193141	0.538862	0.538862	0.538862	0.193141	0.193141	1.52531	0.538862	0.992552	7.2301	4.88822	0.538862	0.538862	0.193141	0.193141	0.193141	0.193141	0.992552	0.992552
chr16	33046451	33066452	Rpl35a	chr16	33056538	33056538	33060274	4.84972	2.31668	4.01988	-1	0	0	1	1	0	1	12	dn	dn	dn	chr16	33056400	33056600	chr16_33056400_33056600	6.43114	5.64968	11.4263	7.2301	5.64968	0.992552	2.1184	10.5647	9.71312	9.71312	2.1184	1.52531	5.64968	2.75913	4.14985	8.87266	6.43114	6.43114	6.43114	6.43114	5.64968	7.2301	5.64968	8.87266	8.87266
chr16	33046451	33066452	Rpl35a	chr16	33056538	33056538	33060274	4.84972	2.31668	4.01988	-1	0	0	1	1	0	1	12	dn	dn	dn	chr16	33062200	33062400	chr16_33062200_33062400	6.43114	8.04451	10.5647	7.2301	4.14985	2.75913	3.43849	8.04451	10.5647	6.43114	1.52531	2.1184	8.87266	4.88822	6.43114	12.297	8.04451	7.2301	8.04451	4.14985	13.1761	4.14985	4.88822	8.04451	7.2301
chr16	33046451	33066452	Rpl35a	chr16	33056538	33056538	33060274	4.84972	2.31668	4.01988	-1	0	0	1	1	0	1	12	dn	dn	dn	chr16	33063200	33063400	chr16_33063200_33063400	1.52531	0.538862	2.75913	1.52531	1.52531	0.193141	0.193141	2.75913	2.75913	1.52531	0.193141	0.193141	0.992552	0.992552	0.538862	9.71312	8.87266	2.1184	0.992552	0.193141	0.193141	0.193141	0.538862	0.538862	0.538862
chr11	86534806	86554807	Rps6kb1	chr11	86358309	86312512	86358309	3.36515	1.65767	2.89098	-1	0	0	1	1	0	0	12	dn	dn	dn	chr11	86544200	86544400	chr11_86544200_86544400	1.52531	2.75913	4.14985	0.992552	0.538862	0.538862	0.538862	4.14985	4.14985	2.75913	0.193141	0.193141	0.992552	0.538862	1.52531	4.14985	1.52531	2.1184	1.52531	0.193141	1.52531	1.52531	1.52531	1.52531	1.52531
chr11	86534806	86554807	Rps6kb1	chr11	86358309	86312512	86358309	3.36515	1.65767	2.89098	-1	0	0	1	1	0	0	12	dn	dn	dn	chr11	86544800	86545400	chr11_86544800_86545400	8.66749	5.89818	14.8116	5.4346	6.82501	3.07174	3.24932	15.439	15.7151	16.0617	1.83422	1.74253	7.07527	8.21971	5.36098	17.2566	25.9012	4.64998	13.2032	10.2274	5.4346	4.5834	2.72251	8.35445	8.25211
chr11	86534806	86554807	Rps6kb1	chr11	86358309	86312512	86358309	3.36515	1.65767	2.89098	-1	0	0	1	1	0	0	12	dn	dn	dn	chr11	86547600	86547800	chr11_86547600_86547800	0.992552	0.538862	2.1184	0.992552	1.52531	0.538862	0.538862	1.52531	2.75913	0.992552	0.538862	0.538862	0.992552	0.538862	0.992552	5.64968	3.43849	1.52531	1.52531	0.538862	0.538862	0.193141	0.538862	0.538862	0.992552
chr17	3104970	3124971	Scaf8	chr17	3114971	3114971	3198859	3.69949	2.39633	3.2306	-1	0	1	1	1	0	1	12	dn	dn	dn	chr17	3113800	3114000	chr17_3113800_3114000	1.52531	0.193141	1.52531	3.43849	1.52531	0.992552	0.538862	2.1184	2.1184	1.52531	0.992552	0.992552	2.75913	0.992552	0.992552	6.43114	4.14985	4.88822	0.992552	0.538862	0.992552	0.992552	0.538862	0.992552	1.52531
chr17	3104970	3124971	Scaf8	chr17	3114971	3114971	3198859	3.69949	2.39633	3.2306	-1	0	1	1	1	0	1	12	dn	dn	dn	chr17	3114400	3115000	chr17_3114400_3115000	5.97025	10.1109	5.82455	7.62601	5.14974	2.59786	2.81143	4.26233	4.26233	6.39133	1.01891	1.98545	9.77347	6.72401	4.67316	7.79146	3.44916	6.72095	5.93703	5.24988	10.9932	11.5397	10.6533	6.07067	7.33576
chr17	3104970	3124971	Scaf8	chr17	3114971	3114971	3198859	3.69949	2.39633	3.2306	-1	0	1	1	1	0	1	12	dn	dn	dn	chr17	3115600	3116000	chr17_3115600_3116000	3.79417	4.89977	2.43877	4.14985	4.89977	3.13413	3.13413	4.89977	4.54408	2.43877	1.25893	1.25893	6.83062	3.50331	7.23783	4.54408	2.14222	6.05916	4.51904	3.43849	4.93481	2.77844	1.82186	3.09881	3.79417
chr9	110522595	110542596	Setd2	chr9	110435100	110435100	110521137	3.57282	1.75664	2.78871	-1	-1	0	1	1	0	0	12	dd	dn	xx	chr9	110525800	110526000	chr9_110525800_110526000	2.1184	1.52531	0.538862	4.14985	2.75913	0.538862	0.538862	0.992552	0.538862	0.538862	0.538862	0.992552	10.5647	0.538862	1.52531	0.992552	0.538862	0.992552	5.64968	3.43849	0.538862	0.538862	0.193141	8.04451	8.04451
chr9	110522595	110542596	Setd2	chr9	110435100	110435100	110521137	3.57282	1.75664	2.78871	-1	-1	0	1	1	0	0	12	dd	dn	xx	chr9	110532400	110533000	chr9_110532400_110533000	3.89608	6.45791	5.37385	4.89231	2.54493	2.13988	2.72251	3.89608	4.5834	5.30358	0.637197	1.27895	5.09	1.21661	2.9001	6.28813	1.759	3.42691	3.42691	2.983	6.23146	4.82563	5.80431	4.48827	3.89608
chr1	55017477	55037478	Sf3b1	chr1	55084322	55042012	55084322	5.23547	3.39896	5.3373	-1	0	1	1	1	1	1	12	dn	dn	dn	chr1	55026000	55026200	chr1_55026000_55026200	1.52531	1.52531	0.538862	2.1184	1.52531	0.992552	0.992552	0.992552	1.52531	0.992552	0.538862	0.538862	4.14985	2.1184	0.992552	2.75913	2.1184	0.538862	0.992552	0.538862	0.992552	0.992552	0.992552	2.1184	2.1184
chr1	55017477	55037478	Sf3b1	chr1	55084322	55042012	55084322	5.23547	3.39896	5.3373	-1	0	1	1	1	1	1	12	dn	dn	dn	chr1	55026800	55027000	chr1_55026800_55027000	2.1184	2.1184	4.14985	2.1184	0.992552	2.1184	1.52531	4.14985	4.14985	3.43849	0.538862	0.538862	2.1184	0.992552	1.52531	3.43849	1.52531	1.52531	1.52531	0.992552	1.52531	0.992552	0.992552	2.75913	2.75913
chr1	55017477	55037478	Sf3b1	chr1	55084322	55042012	55084322	5.23547	3.39896	5.3373	-1	0	1	1	1	1	1	12	dn	dn	dn	chr1	55027400	55027600	chr1_55027400_55027600	13.1761	13.1761	13.1761	19.5154	8.87266	8.87266	9.71312	13.1761	14.0629	22.3087	4.14985	5.64968	16.7636	11.4263	7.2301	21.3734	14.0629	10.5647	14.0629	16.7636	14.9568	14.0629	13.1761	17.6758	15.8572
chr1	55017477	55037478	Sf3b1	chr1	55084322	55042012	55084322	5.23547	3.39896	5.3373	-1	0	1	1	1	1	1	12	dn	dn	dn	chr1	55029000	55029200	chr1_55029000_55029200	5.64968	8.04451	1.52531	7.2301	8.87266	1.52531	2.1184	0.992552	1.52531	0.538862	4.14985	4.14985	9.71312	13.1761	4.88822	10.5647	8.87266	2.75913	15.8572	6.43114	8.87266	7.2301	4.88822	5.64968	6.43114
chr1	55017477	55037478	Sf3b1	chr1	55084322	55042012	55084322	5.23547	3.39896	5.3373	-1	0	1	1	1	1	1	12	dn	dn	dn	chr1	55029600	55029800	chr1_55029600_55029800	1.52531	0.538862	0.538862	2.1184	2.75913	0.538862	0.538862	0.538862	0.992552	0.538862	0.538862	0.538862	7.2301	0.992552	0.538862	2.75913	1.52531	0.992552	0.992552	0.992552	1.52531	1.52531	2.1184	2.1184	2.75913
chr1	55017477	55037478	Sf3b1	chr1	55084322	55042012	55084322	5.23547	3.39896	5.3373	-1	0	1	1	1	1	1	12	dn	dn	dn	chr1	55031400	55031800	chr1_55031400_55031800	1.25893	0.366001	0.992552	4.16335	1.25893	1.52531	1.82186	1.25893	0.538862	0.538862	0.592847	1.52531	0.538862	1.32863	0.538862	2.4819	0.765707	6.8471	0.538862	0.538862	0.538862	0.538862	0.765707	0.765707	0.765707
chr19	5285454	5305455	Sf3b2	chr19	5295455	5273920	5295455	7.17767	6.60366	7.03825	-1	0	1	1	1	1	1	12	dn	dn	dn	chr19	5295400	5295600	chr19_5295400_5295600	16.7636	10.5647	27.0384	13.1761	14.0629	7.2301	9.71312	28.9518	29.9125	33.7795	4.14985	4.14985	11.4263	14.9568	9.71312	27.0384	33.7795	11.4263	31.8414	24.1905	10.5647	11.4263	8.87266	15.8572	14.0629
chr19	5285454	5305455	Sf3b2	chr19	5295455	5273920	5295455	7.17767	6.60366	7.03825	-1	0	1	1	1	1	1	12	dn	dn	dn	chr19	5302600	5302800	chr19_5302600_5302800	2.1184	3.43849	1.52531	4.88822	4.88822	0.538862	0.538862	0.992552	0.992552	0.992552	0.538862	0.538862	3.43849	2.1184	4.88822	6.43114	4.14985	4.14985	2.1184	2.1184	2.1184	0.992552	0.992552	1.52531	2.1184
chr8	110836802	110856803	Sf3b3	chr8	113370703	113334391	113370703	3.80214	2.65757	3.53546	-1	0	0	1	1	0	1	12	dn	dn	dn	chr8	110846600	110847200	chr8_110846600_110847200	4.6498	3.03788	7.27715	5.42273	4.6498	1.92071	1.58141	8.88915	9.17635	8.08629	1.01891	1.36784	5.6942	3.03788	3.23558	8.04909	6.51375	3.97265	4.47259	3.91273	3.21203	3.03788	2.54555	6.43698	6.96893
chr12	75725728	75745729	Sgpp1	chr12	76836716	76815234	76836716	3.88337	2.03232	3.11534	-1	-1	1	1	1	0	1	12	dd	dn	xx	chr12	75726400	75726800	chr12_75726400_75726800	1.25893	2.75913	0.592847	1.52531	2.14222	0.193141	0.193141	0.992552	0.765707	0.538862	0.193141	0.538862	3.45449	0.193141	0.992552	2.43877	1.52531	0.992552	1.52531	0.538862	2.4819	1.47613	1.32863	2.1184	2.75913
chr12	75725728	75745729	Sgpp1	chr12	76836716	76815234	76836716	3.88337	2.03232	3.11534	-1	-1	1	1	1	0	1	12	dd	dn	xx	chr12	75727600	75727800	chr12_75727600_75727800	2.75913	3.43849	1.52531	4.14985	3.43849	1.52531	0.992552	2.1184	1.52531	0.193141	0.992552	1.52531	2.75913	0.992552	2.75913	10.5647	6.43114	3.43849	0.538862	2.1184	3.43849	2.1184	2.1184	2.1184	2.75913
chr12	75725728	75745729	Sgpp1	chr12	76836716	76815234	76836716	3.88337	2.03232	3.11534	-1	-1	1	1	1	0	1	12	dd	dn	xx	chr12	75731600	75731800	chr12_75731600_75731800	0.992552	1.52531	0.538862	0.992552	0.538862	0.538862	0.538862	0.538862	0.992552	0.538862	0.193141	0.193141	0.538862	0.538862	0.538862	0.992552	0.992552	0.992552	0.538862	0.538862	0.538862	2.75913	2.75913	0.538862	0.992552
chr12	75725728	75745729	Sgpp1	chr12	76836716	76815234	76836716	3.88337	2.03232	3.11534	-1	-1	1	1	1	0	1	12	dd	dn	xx	chr12	75733800	75734400	chr12_75733800_75734400	1.54542	0.950135	1.759	2.17027	1.59189	0.308381	0.459611	1.759	1.759	0.867678	0.423621	0.308381	4.37029	1.54542	0.867678	4.47591	2.84398	2.22257	0.903668	0.867678	0.950135	1.21661	0.834895	1.9567	2.34786
chr12	75725728	75745729	Sgpp1	chr12	76836716	76815234	76836716	3.88337	2.03232	3.11534	-1	-1	1	1	1	0	1	12	dd	dn	xx	chr12	75735600	75735800	chr12_75735600_75735800	4.14985	7.2301	5.64968	6.43114	3.43849	0.992552	0.992552	3.43849	4.14985	7.2301	0.538862	0.538862	7.2301	0.992552	3.43849	8.87266	4.88822	3.43849	1.52531	2.1184	7.2301	10.5647	7.2301	6.43114	6.43114
chr9	57062038	57082039	Sin3a	chr9	56919846	56919846	56976175	3.55591	2.71171	3.4913	-1	0	1	1	1	0	1	12	dn	dn	dn	chr9	57070400	57070600	chr9_57070400_57070600	1.52531	0.538862	4.88822	2.1184	0.538862	0.538862	0.992552	7.2301	5.64968	2.75913	0.538862	0.538862	0.538862	1.52531	0.992552	3.43849	0.992552	2.75913	0.538862	0.538862	0.538862	0.538862	0.193141	0.538862	0.538862
chr9	57062038	57082039	Sin3a	chr9	56919846	56919846	56976175	3.55591	2.71171	3.4913	-1	0	1	1	1	0	1	12	dn	dn	dn	chr9	57072000	57072200	chr9_57072000_57072200	4.14985	3.43849	6.43114	3.43849	4.14985	2.1184	2.1184	8.04451	8.87266	4.88822	1.52531	2.1184	4.88822	4.88822	2.75913	8.87266	7.2301	4.14985	4.14985	2.75913	4.14985	2.1184	3.43849	4.88822	4.88822
chr9	57062038	57082039	Sin3a	chr9	56919846	56919846	56976175	3.55591	2.71171	3.4913	-1	0	1	1	1	0	1	12	dn	dn	dn	chr9	57073000	57073800	chr9_57073000_57073800	11.6627	8.45397	16.5367	13.3602	11.519	5.85247	6.42313	13.1274	13.8639	14.3051	3.53625	3.99584	14.1392	12.1465	10.2879	17.3393	16.8378	11.2131	17.2795	14.8997	10.5799	10.0721	10.9549	12.6861	14.0482
chr9	57062038	57082039	Sin3a	chr9	56919846	56919846	56976175	3.55591	2.71171	3.4913	-1	0	1	1	1	0	1	12	dn	dn	dn	chr9	57074400	57074600	chr9_57074400_57074600	2.1184	1.52531	5.64968	2.75913	1.52531	0.992552	0.538862	5.64968	4.14985	2.1184	0.538862	0.538862	1.52531	0.992552	2.75913	4.14985	2.1184	2.75913	1.52531	0.992552	0.992552	0.992552	1.52531	2.1184	2.1184
chr9	57062038	57082039	Sin3a	chr9	56919846	56919846	56976175	3.55591	2.71171	3.4913	-1	0	1	1	1	0	1	12	dn	dn	dn	chr9	57075200	57075400	chr9_57075200_57075400	4.88822	2.75913	10.5647	4.88822	3.43849	2.1184	2.1184	9.71312	9.71312	5.64968	0.992552	1.52531	5.64968	4.88822	2.75913	9.71312	8.04451	5.64968	5.64968	2.75913	2.1184	2.1184	5.64968	4.14985	4.88822
chr9	57062038	57082039	Sin3a	chr9	56919846	56919846	56976175	3.55591	2.71171	3.4913	-1	0	1	1	1	0	1	12	dn	dn	dn	chr9	57075800	57076400	chr9_57075800_57076400	19.5463	20.4719	27.1034	17.0949	15.8846	11.7442	14.6863	28.7014	29.0414	23.6517	8.10852	8.36234	17.6884	9.48043	14.6634	20.1347	17.6775	17.0896	29.9542	35.1144	22.9541	23.2672	22.0809	21.707	22.3467
chr9	57062038	57082039	Sin3a	chr9	56919846	56919846	56976175	3.55591	2.71171	3.4913	-1	0	1	1	1	0	1	12	dn	dn	dn	chr9	57076800	57077000	chr9_57076800_57077000	5.64968	5.64968	10.5647	6.43114	2.75913	2.1184	2.75913	8.87266	8.04451	13.1761	0.992552	2.1184	10.5647	2.75913	3.43849	10.5647	3.43849	4.14985	6.43114	4.14985	4.88822	5.64968	4.14985	6.43114	7.2301
chr18	31599901	31619902	Slc25a46	chr18	31769556	31739821	31769556	3.7459	3.07412	3.37124	-1	0	0	1	1	1	1	12	dn	dn	dn	chr18	31609400	31610000	chr18_31609400_31610000	4.9845	7.5485	4.23313	6.58498	4.80985	3.36024	3.59736	3.76956	4.06463	4.5338	2.26904	2.03192	8.49576	1.98545	5.87463	7.61164	3.62461	4.9845	4.3857	2.65419	8.62283	4.9845	6.48455	6.64812	6.87457
chr15	96689697	96709698	Slc38a2	chr15	96530129	96517822	96530129	5.30359	3.52147	4.32171	-1	-1	1	1	1	1	1	12	dd	dn	xx	chr15	96695800	96696000	chr15_96695800_96696000	2.1184	0.992552	3.43849	2.75913	1.52531	2.1184	1.52531	2.75913	3.43849	0.538862	1.52531	2.1184	2.1184	0.538862	1.52531	4.88822	2.75913	4.14985	2.75913	2.1184	2.1184	0.992552	0.992552	1.52531	2.1184
chr15	96689697	96709698	Slc38a2	chr15	96530129	96517822	96530129	5.30359	3.52147	4.32171	-1	-1	1	1	1	1	1	12	dd	dn	xx	chr15	96697000	96697200	chr15_96697000_96697200	2.1184	1.52531	1.52531	2.75913	2.1184	2.1184	1.52531	2.75913	2.75913	0.538862	1.52531	0.992552	4.88822	0.992552	1.52531	4.14985	2.75913	2.75913	2.75913	2.1184	2.75913	0.193141	1.52531	3.43849	4.14985
chr15	96689697	96709698	Slc38a2	chr15	96530129	96517822	96530129	5.30359	3.52147	4.32171	-1	-1	1	1	1	1	1	12	dd	dn	xx	chr15	96698400	96699000	chr15_96698400_96699000	3.25525	4.5338	4.93948	3.50907	1.92071	1.54542	2.18315	4.15885	4.15885	3.35829	0.841322	1.36784	3.71883	0.992552	2.33198	7.8482	4.6588	3.25525	2.16304	2.66639	5.9466	4.67169	2.72251	4.77092	4.49945
chr15	96689697	96709698	Slc38a2	chr15	96530129	96517822	96530129	5.30359	3.52147	4.32171	-1	-1	1	1	1	1	1	12	dd	dn	xx	chr15	96699600	96700400	chr15_96699600_96700400	4.02481	6.26276	4.62241	4.01404	3.14088	2.30015	2.01869	3.14088	3.88653	3.09978	1.03209	1.68867	5.37758	1.54039	3.10846	9.53789	6.26854	4.01404	2.63817	2.34871	6.28481	4.75683	5.71226	5.35783	5.52767
chr15	96689697	96709698	Slc38a2	chr15	96530129	96517822	96530129	5.30359	3.52147	4.32171	-1	-1	1	1	1	1	1	12	dd	dn	xx	chr15	96708000	96708200	chr15_96708000_96708200	0.992552	3.43849	0.538862	0.538862	0.193141	0.538862	0.193141	0.538862	0.538862	0.538862	0.193141	0.193141	0.538862	0.538862	0.538862	2.1184	2.1184	0.992552	1.52531	2.1184	7.2301	0.538862	0.992552	0.538862	1.52531
chr15	96689697	96709698	Slc38a2	chr15	96530129	96517822	96530129	5.30359	3.52147	4.32171	-1	-1	1	1	1	1	1	12	dd	dn	xx	chr15	96709600	96710000	chr15_96709600_96710000	11.0051	11.0051	14.1531	11.8616	6.8471	6.43114	6.8471	13.7329	13.2742	20.0238	2.75913	4.14985	13.1761	6.88044	6.46637	23.2496	20.4771	8.47161	7.6814	12.3012	12.3012	8.04451	6.88044	16.7665	15.8602
chr5	148389903	148409904	Slc7a1	chr5	149211480	149138985	149211480	3.67501	3.2587	3.63141	-1	0	1	1	1	1	1	12	dn	dn	dn	chr5	148397600	148397800	chr5_148397600_148397800	1.52531	0.538862	2.1184	0.992552	1.52531	0.992552	1.52531	0.992552	0.992552	0.992552	0.538862	2.1184	2.75913	0.538862	0.992552	5.64968	4.88822	1.52531	0.992552	0.992552	0.538862	0.193141	0.538862	1.52531	2.1184
chr5	148389903	148409904	Slc7a1	chr5	149211480	149138985	149211480	3.67501	3.2587	3.63141	-1	0	1	1	1	1	1	12	dn	dn	dn	chr5	148398800	148399400	chr5_148398800_148399400	3.46883	4.18622	2.99846	4.74738	3.25525	2.99846	2.81143	2.77201	2.99846	2.34786	1.72301	1.72301	5.37385	1.54542	2.59786	5.92267	3.69528	5.71089	2.33198	1.98545	5.23062	4.71303	5.487	4.5338	5.5407
chr5	148389903	148409904	Slc7a1	chr5	149211480	149138985	149211480	3.67501	3.2587	3.63141	-1	0	1	1	1	1	1	12	dn	dn	dn	chr5	148399800	148400400	chr5_148399800_148400400	6.051	8.75205	8.46076	4.86355	4.20959	2.54493	2.983	7.06757	6.2504	6.83789	1.93658	2.13428	7.21709	2.13428	4.43604	9.19055	6.18316	6.45791	6.01125	3.62461	9.00809	7.06489	7.36552	9.7247	9.15843
chr19	47570017	47590018	Slk	chr19	47654508	47654508	47719736	4.40333	2.80334	3.9677	-1	0	1	1	1	0	1	12	dn	dn	dn	chr19	47570000	47570400	chr19_47570000_47570400	0.992552	0.193141	0.538862	2.43877	0.538862	0.538862	0.538862	0.765707	0.538862	0.538862	0.366001	0.538862	6.04041	0.538862	0.538862	0.538862	0.538862	0.538862	2.43877	0.538862	0.193141	0.193141	0.193141	2.75913	3.43849
chr19	47570017	47590018	Slk	chr19	47654508	47654508	47719736	4.40333	2.80334	3.9677	-1	0	1	1	1	0	1	12	dn	dn	dn	chr19	47579200	47579400	chr19_47579200_47579400	4.14985	2.1184	4.88822	5.64968	4.88822	1.52531	1.52531	5.64968	4.14985	2.75913	0.992552	2.75913	9.71312	2.1184	4.14985	11.4263	9.71312	4.14985	2.1184	1.52531	3.43849	3.43849	4.14985	2.1184	2.75913
chr19	47570017	47590018	Slk	chr19	47654508	47654508	47719736	4.40333	2.80334	3.9677	-1	0	1	1	1	0	1	12	dn	dn	dn	chr19	47580400	47580600	chr19_47580400_47580600	2.1184	0.992552	2.1184	2.1184	2.1184	1.52531	0.992552	3.43849	3.43849	2.1184	0.992552	0.992552	3.43849	1.52531	1.52531	6.43114	4.14985	2.1184	1.52531	0.992552	1.52531	0.992552	0.992552	2.75913	2.75913
chr9	70532868	70552869	Sltm	chr9	70390676	70390676	70440039	4.46283	3.3331	4.52332	-1	0	1	1	1	1	1	12	dn	dn	dn	chr9	70542600	70542800	chr9_70542600_70542800	12.297	11.4263	23.2478	14.9568	8.04451	4.88822	5.64968	20.4423	20.4423	27.0384	1.52531	3.43849	14.9568	5.64968	7.2301	15.8572	11.4263	8.04451	9.71312	11.4263	10.5647	11.4263	8.04451	17.6758	15.8572
chr9	70532868	70552869	Sltm	chr9	70390676	70390676	70440039	4.46283	3.3331	4.52332	-1	0	1	1	1	1	1	12	dn	dn	dn	chr9	70543200	70543800	chr9_70543200_70543800	1.36784	1.01891	2.22257	1.27895	0.752438	0.690092	0.459611	2.55843	1.98545	2.55843	0.574852	0.538862	1.5054	1.17014	1.06538	4.6421	3.03788	1.43018	0.726082	0.423621	1.16371	1.10137	0.834895	1.06538	1.21661
chr8	80729458	80749459	Smarca5	chr8	83263358	83223842	83263358	4.21856	3.5043	4.15247	-1	0	1	1	1	1	1	12	dn	dn	dn	chr8	80738400	80738600	chr8_80738400_80738600	2.75913	4.88822	4.14985	4.14985	3.43849	1.52531	2.1184	3.43849	4.14985	3.43849	0.193141	1.52531	5.64968	1.52531	4.14985	4.88822	2.1184	4.88822	2.1184	1.52531	1.52531	0.992552	1.52531	4.14985	4.14985
chr8	80729458	80749459	Smarca5	chr8	83263358	83223842	83263358	4.21856	3.5043	4.15247	-1	0	1	1	1	1	1	12	dn	dn	dn	chr8	80739600	80740200	chr8_80739600_80740200	6.18843	7.19498	8.24441	8.02976	5.9466	2.53895	3.62461	8.20027	7.65086	5.46336	1.60777	1.54139	10.5121	4.15852	6.57936	7.94824	4.03544	8.39082	5.6594	4.73613	5.57602	4.86952	4.99857	8.69485	9.48758
chr19	23263896	23283897	Smc5	chr19	23348387	23280930	23348387	3.21857	1.9658	2.76003	-1	0	0	1	1	0	0	12	dn	dn	dn	chr19	23273400	23274000	chr19_23273400_23274000	3.50907	6.58433	5.487	3.57186	2.57431	1.58141	1.98545	4.20959	4.5338	5.81388	0.690092	0.690092	4.70236	1.72301	2.55843	7.04856	3.00913	3.27501	1.52531	1.54542	6.10108	4.30735	4.80985	3.76956	3.98313
chr19	23263896	23283897	Smc5	chr19	23348387	23280930	23348387	3.21857	1.9658	2.76003	-1	0	0	1	1	0	0	12	dn	dn	dn	chr19	23282000	23282600	chr19_23282000_23282600	0.690092	0.193141	0.841322	0.308381	0.538862	0.193141	0.308381	0.841322	0.538862	0.423621	0.193141	0.193141	0.538862	0.538862	0.690092	0.538862	0.538862	0.538862	0.841322	0.308381	6.402	0.752438	1.19649	0.867678	1.36784
chr19	23263896	23283897	Smc5	chr19	23348387	23280930	23348387	3.21857	1.9658	2.76003	-1	0	0	1	1	0	0	12	dn	dn	dn	chr19	23283200	23283400	chr19_23283200_23283400	0.992552	1.52531	0.538862	1.52531	2.1184	0.538862	0.992552	0.193141	0.538862	0.538862	0.992552	0.992552	4.14985	0.992552	0.538862	2.1184	0.538862	0.538862	0.538862	0.992552	0.193141	0.538862	0.193141	2.75913	3.43849
chr12	11255884	11275885	Smc6	chr12	11272691	11272691	11326591	4.14442	2.36371	4.04343	-1	0	1	1	1	0	1	12	dn	dn	dn	chr12	11265800	11266400	chr12_11265800_11266400	8.86286	16.1376	8.19263	11.5658	8.95534	6.99986	7.19967	6.08756	5.82707	12.3389	2.83177	3.50937	14.8469	4.43457	5.4346	10.1906	5.45179	8.70405	6.77706	6.65861	18.8131	12.1236	12.2522	10.1776	11.3163
chr17	71465342	71485343	Smchd1	chr17	71824683	71693833	71824683	3.25273	1.85259	2.49962	-1	-1	0	1	1	0	0	12	dd	dn	xx	chr17	71472600	71472800	chr17_71472600_71472800	0.992552	4.14985	0.538862	0.992552	0.992552	0.538862	0.538862	0.538862	0.538862	0.538862	0.538862	0.193141	2.1184	0.538862	0.538862	0.538862	0.538862	1.52531	0.538862	0.992552	2.1184	2.75913	2.75913	0.992552	0.992552
chr17	71465342	71485343	Smchd1	chr17	71824683	71693833	71824683	3.25273	1.85259	2.49962	-1	-1	0	1	1	0	0	12	dd	dn	xx	chr17	71475400	71476000	chr17_71475400_71476000	6.45791	10.5446	7.81517	8.49003	5.4346	4.27469	4.077	6.10108	5.81388	6.45791	1.89376	2.54493	10.0178	4.36982	5.66105	9.27886	4.03588	6.39133	4.45228	4.82563	11.7471	8.90461	8.25211	7.27792	7.05146
chr17	71465342	71485343	Smchd1	chr17	71824683	71693833	71824683	3.25273	1.85259	2.49962	-1	-1	0	1	1	0	0	12	dd	dn	xx	chr17	71479600	71479800	chr17_71479600_71479800	2.1184	8.87266	0.992552	2.1184	2.1184	0.992552	0.992552	0.538862	0.538862	0.538862	0.992552	0.538862	4.14985	0.538862	0.538862	0.992552	0.538862	0.992552	4.14985	2.1184	4.14985	3.43849	4.14985	2.75913	3.43849
chr17	71465342	71485343	Smchd1	chr17	71824683	71693833	71824683	3.25273	1.85259	2.49962	-1	-1	0	1	1	0	0	12	dd	dn	xx	chr17	71483800	71484000	chr17_71483800_71484000	0.992552	1.52531	0.538862	0.992552	0.992552	0.538862	0.193141	0.538862	0.538862	0.538862	0.538862	0.193141	3.43849	0.538862	0.538862	0.538862	0.538862	0.992552	12.297	0.538862	0.193141	0.193141	0.538862	2.75913	3.43849
chr12	101073701	101093702	Smek1	chr12	102321912	102277618	102321912	4.85301	3.35196	4.66048	-1	0	1	1	1	1	1	12	dn	dn	dn	chr12	101083600	101083800	chr12_101083600_101083800	11.4263	11.4263	16.7636	19.5154	11.4263	5.64968	8.04451	14.0629	13.1761	14.0629	4.88822	4.88822	17.6758	4.88822	10.5647	13.1761	7.2301	13.1761	8.87266	9.71312	13.1761	8.87266	11.4263	14.9568	14.9568
chr11	29162905	29182906	Smek2	chr11	29072906	29072906	29120797	4.58665	2.77773	4.20805	-1	0	1	1	1	0	1	12	dn	dn	dn	chr11	29167600	29167800	chr11_29167600_29167800	0.538862	0.538862	0.992552	1.52531	0.538862	0.538862	0.538862	0.992552	0.538862	0.538862	0.538862	0.538862	0.193141	0.538862	0.538862	0.992552	0.992552	3.43849	0.538862	0.538862	0.193141	0.538862	0.538862	0.538862	0.538862
chr11	29162905	29182906	Smek2	chr11	29072906	29072906	29120797	4.58665	2.77773	4.20805	-1	0	1	1	1	0	1	12	dn	dn	dn	chr11	29172000	29172200	chr11_29172000_29172200	4.14985	6.43114	5.64968	5.64968	2.75913	2.75913	3.43849	6.43114	4.88822	4.14985	0.992552	1.52531	4.14985	1.52531	4.14985	7.2301	5.64968	6.43114	7.2301	4.14985	3.43849	4.88822	7.2301	4.14985	4.88822
chr11	29162905	29182906	Smek2	chr11	29072906	29072906	29120797	4.58665	2.77773	4.20805	-1	0	1	1	1	0	1	12	dn	dn	dn	chr11	29172800	29173000	chr11_29172800_29173000	21.3734	20.4423	22.3087	35.726	31.8414	13.1761	15.8572	22.3087	22.3087	14.9568	6.43114	8.87266	33.7795	9.71312	26.0859	21.3734	18.5931	23.2478	29.9125	32.8094	19.5154	19.5154	18.5931	29.9125	30.8758
chr11	29162905	29182906	Smek2	chr11	29072906	29072906	29120797	4.58665	2.77773	4.20805	-1	0	1	1	1	0	1	12	dn	dn	dn	chr11	29173400	29173600	chr11_29173400_29173600	8.87266	8.87266	13.1761	13.1761	12.297	5.64968	5.64968	11.4263	11.4263	4.14985	2.75913	2.75913	12.297	2.75913	8.87266	7.2301	4.88822	14.9568	12.297	10.5647	7.2301	7.2301	7.2301	10.5647	11.4263
chr10	57784542	57804543	Smpdl3a	chr10	57514349	57514349	57531636	5.52846	2.20877	4.00187	-1	-1	1	1	1	0	1	12	dd	dn	xx	chr10	57791400	57791600	chr10_57791400_57791600	0.538862	0.193141	0.538862	1.52531	0.538862	0.538862	0.193141	0.538862	0.538862	0.538862	0.193141	0.193141	4.14985	0.538862	0.538862	0.538862	0.193141	0.538862	0.992552	0.538862	0.538862	0.538862	0.193141	2.75913	3.43849
chr10	57784542	57804543	Smpdl3a	chr10	57514349	57514349	57531636	5.52846	2.20877	4.00187	-1	-1	1	1	1	0	1	12	dd	dn	xx	chr10	57792400	57793200	chr10_57792400_57793200	1.01232	0.366001	0.652284	2.52939	1.45396	0.452431	0.193141	0.538862	0.652284	0.538862	0.193141	0.279571	4.46738	0.538862	0.652284	0.538862	0.193141	0.538862	3.22762	1.04717	0.366001	0.279571	0.193141	3.86463	4.98484
chr10	57784542	57804543	Smpdl3a	chr10	57514349	57514349	57531636	5.52846	2.20877	4.00187	-1	-1	1	1	1	0	1	12	dd	dn	xx	chr10	57794600	57794800	chr10_57794600_57794800	3.43849	4.88822	2.75913	4.14985	3.43849	0.193141	0.193141	3.43849	3.43849	1.52531	0.193141	0.193141	6.43114	0.538862	4.88822	0.193141	0.193141	5.64968	7.2301	2.75913	8.87266	7.2301	7.2301	6.43114	6.43114
chr10	57784542	57804543	Smpdl3a	chr10	57514349	57514349	57531636	5.52846	2.20877	4.00187	-1	-1	1	1	1	0	1	12	dd	dn	xx	chr10	57795200	57795400	chr10_57795200_57795400	2.75913	4.88822	3.43849	4.14985	4.14985	0.193141	0.538862	4.14985	4.14985	1.52531	0.538862	0.193141	4.14985	0.193141	2.75913	0.538862	0.193141	4.14985	2.1184	2.75913	4.88822	4.14985	5.64968	2.75913	3.43849
chr10	57784542	57804543	Smpdl3a	chr10	57514349	57514349	57531636	5.52846	2.20877	4.00187	-1	-1	1	1	1	0	1	12	dd	dn	xx	chr10	57796200	57796400	chr10_57796200_57796400	3.43849	6.43114	2.75913	4.88822	5.64968	0.193141	0.538862	3.43849	3.43849	0.992552	0.538862	0.538862	8.04451	0.538862	2.1184	0.992552	0.193141	4.88822	6.43114	3.43849	4.14985	6.43114	6.43114	4.88822	4.88822
chr10	57784542	57804543	Smpdl3a	chr10	57514349	57514349	57531636	5.52846	2.20877	4.00187	-1	-1	1	1	1	0	1	12	dd	dn	xx	chr10	57799600	57799800	chr10_57799600_57799800	4.14985	13.1761	0.992552	4.88822	2.75913	0.538862	0.538862	0.538862	0.538862	0.538862	0.538862	0.538862	10.5647	0.538862	1.52531	0.992552	0.538862	0.992552	13.1761	7.2301	18.5931	5.64968	8.04451	8.87266	12.297
chr9	64169295	64189296	Snapc5	chr9	64027103	64027103	64030495	3.48789	1.73293	2.38648	-1	0	0	1	1	0	0	12	dn	dn	dn	chr9	64172800	64173600	chr9_64172800_64173600	3.46124	2.00903	6.87028	3.63908	3.09881	1.04717	1.27402	7.6843	7.26916	10.7417	0.87913	0.925889	3.86463	2.93863	2.45806	8.69365	7.25888	2.63017	3.49142	3.14088	1.16059	1.8855	1.57524	3.82945	3.80892
chr9	64169295	64189296	Snapc5	chr9	64027103	64027103	64030495	3.48789	1.73293	2.38648	-1	0	0	1	1	0	0	12	dn	dn	dn	chr9	64179200	64179400	chr9_64179200_64179400	7.2301	6.43114	10.5647	8.87266	8.87266	2.75913	2.75913	10.5647	11.4263	8.87266	1.52531	0.992552	9.71312	6.43114	8.87266	10.5647	6.43114	7.2301	12.297	11.4263	4.88822	5.64968	5.64968	10.5647	10.5647
chr9	88512896	88532897	Snhg5	chr9	88417735	88415890	88417735	3.47713	1.55552	3.36373	-1	0	1	1	1	0	1	12	dn	dn	dn	chr9	88519400	88519600	chr9_88519400_88519600	0.992552	0.193141	0.538862	2.75913	0.992552	0.538862	0.538862	0.193141	0.992552	0.538862	0.992552	0.538862	2.1184	0.538862	0.538862	6.43114	4.14985	4.88822	0.538862	0.193141	0.538862	0.193141	0.193141	0.992552	0.992552
chr9	88512896	88532897	Snhg5	chr9	88417735	88415890	88417735	3.47713	1.55552	3.36373	-1	0	1	1	1	0	1	12	dn	dn	dn	chr9	88520200	88520400	chr9_88520200_88520400	1.52531	0.992552	0.538862	3.43849	0.992552	0.538862	0.538862	0.992552	1.52531	0.538862	1.52531	0.538862	2.1184	0.992552	0.538862	7.2301	8.04451	3.43849	0.992552	0.538862	1.52531	0.992552	0.538862	0.992552	1.52531
chr9	88512896	88532897	Snhg5	chr9	88417735	88415890	88417735	3.47713	1.55552	3.36373	-1	0	1	1	1	0	1	12	dn	dn	dn	chr9	88522800	88523400	chr9_88522800_88523400	14.0653	16.1784	21.0774	21.9996	16.4654	7.23525	9.45315	18.9101	18.2939	18.6812	3.67561	4.40498	21.0685	6.43698	10.8712	13.7697	10.0182	14.1055	13.2286	16.0097	15.0233	12.3547	11.7648	21.0973	21.7011
chr9	88512896	88532897	Snhg5	chr9	88417735	88415890	88417735	3.47713	1.55552	3.36373	-1	0	1	1	1	0	1	12	dn	dn	dn	chr9	88529600	88529800	chr9_88529600_88529800	0.538862	0.193141	0.538862	1.52531	0.992552	0.193141	0.538862	0.538862	0.538862	0.193141	0.193141	0.538862	4.88822	0.538862	0.538862	0.992552	0.538862	0.992552	0.538862	0.193141	0.193141	0.193141	0.193141	0.538862	0.992552
chr9	88512896	88532897	Snhg5	chr9	88417735	88415890	88417735	3.47713	1.55552	3.36373	-1	0	1	1	1	0	1	12	dn	dn	dn	chr9	88530200	88530600	chr9_88530200_88530600	0.992552	0.193141	0.366001	0.538862	0.538862	0.538862	0.765707	0.538862	0.538862	0.193141	1.25893	0.765707	1.82186	0.765707	0.538862	1.25893	0.992552	0.992552	1.55548	0.538862	12.7446	0.193141	0.538862	1.82186	2.77844
chr2	127198402	127218403	Snrnp200	chr2	127034139	127034139	127066187	3.88211	2.27955	3.26485	-1	0	1	1	1	0	1	12	dn	dn	dn	chr2	127205000	127205200	chr2_127205000_127205200	1.52531	1.52531	2.1184	2.1184	2.1184	0.193141	0.538862	1.52531	2.75913	4.14985	0.538862	0.193141	2.1184	1.52531	1.52531	5.64968	3.43849	2.1184	1.52531	2.1184	1.52531	0.538862	1.52531	2.1184	2.75913
chr2	127198402	127218403	Snrnp200	chr2	127034139	127034139	127066187	3.88211	2.27955	3.26485	-1	0	1	1	1	0	1	12	dn	dn	dn	chr2	127207600	127207800	chr2_127207600_127207800	0.992552	0.193141	0.992552	0.538862	0.538862	0.538862	0.193141	0.992552	0.992552	0.538862	0.538862	0.538862	0.538862	2.1184	0.538862	6.43114	4.88822	0.538862	0.538862	0.538862	0.193141	0.193141	0.193141	0.992552	0.538862
chr2	127198402	127218403	Snrnp200	chr2	127034139	127034139	127066187	3.88211	2.27955	3.26485	-1	0	1	1	1	0	1	12	dn	dn	dn	chr2	127208200	127208400	chr2_127208200_127208400	14.9568	14.9568	19.5154	14.9568	11.4263	8.04451	9.71312	21.3734	21.3734	20.4423	4.14985	4.88822	14.9568	9.71312	8.87266	21.3734	24.1905	10.5647	27.9937	22.3087	11.4263	11.4263	8.04451	17.6758	15.8572
chr13	38194937	38214938	Snrnp48	chr13	38296807	38296807	38319532	5.66012	4.20309	4.92538	-1	-1	0	1	1	1	1	12	dd	dn	xx	chr13	38204800	38205000	chr13_38204800_38205000	9.71312	11.4263	13.1761	11.4263	6.43114	4.14985	4.88822	10.5647	9.71312	14.0629	2.1184	2.1184	12.297	6.43114	4.88822	15.8572	9.71312	9.71312	6.43114	8.87266	12.297	14.0629	14.0629	12.297	12.297
chr2	152388045	152408046	Sox12	chr2	152223782	152219347	152223782	4.73746	3.7595	4.33735	-1	0	1	1	1	1	1	12	dn	dn	dn	chr2	152392800	152393200	chr2_152392800_152393200	1.82186	2.1184	1.82186	4.16335	2.75913	0.538862	0.538862	1.82186	2.1184	0.992552	0.765707	0.592847	3.43849	0.765707	3.13413	5.65968	3.50331	3.43849	2.14222	2.43877	0.538862	0.366001	1.82186	1.25893	1.25893
chr2	152388045	152408046	Sox12	chr2	152223782	152219347	152223782	4.73746	3.7595	4.33735	-1	0	1	1	1	1	1	12	dn	dn	dn	chr2	152396400	152396600	chr2_152396400_152396600	4.88822	4.14985	4.14985	9.71312	7.2301	2.1184	2.75913	4.14985	4.14985	1.52531	2.75913	2.75913	10.5647	0.538862	8.87266	16.7636	12.297	9.71312	2.1184	2.75913	0.992552	0.992552	2.1184	2.1184	1.52531
chr2	152388045	152408046	Sox12	chr2	152223782	152219347	152223782	4.73746	3.7595	4.33735	-1	0	1	1	1	1	1	12	dn	dn	dn	chr2	152397200	152397400	chr2_152397200_152397400	2.1184	5.64968	2.75913	3.43849	1.52531	0.538862	0.992552	1.52531	1.52531	2.1184	0.538862	0.538862	4.14985	0.538862	2.75913	7.2301	2.75913	2.75913	0.992552	0.992552	1.52531	2.75913	2.1184	1.52531	0.992552
chr2	152388045	152408046	Sox12	chr2	152223782	152219347	152223782	4.73746	3.7595	4.33735	-1	0	1	1	1	1	1	12	dn	dn	dn	chr2	152398200	152398400	chr2_152398200_152398400	3.43849	5.64968	4.88822	4.88822	3.43849	0.992552	0.992552	6.43114	4.14985	4.14985	0.538862	1.52531	4.88822	0.992552	4.88822	8.87266	4.88822	4.14985	3.43849	1.52531	4.88822	4.14985	4.88822	2.75913	4.14985
chr2	152388045	152408046	Sox12	chr2	152223782	152219347	152223782	4.73746	3.7595	4.33735	-1	0	1	1	1	1	1	12	dn	dn	dn	chr2	152398800	152399000	chr2_152398800_152399000	9.71312	14.0629	16.7636	17.6758	9.71312	3.43849	4.14985	13.1761	11.4263	14.0629	2.1184	2.75913	18.5931	2.1184	8.87266	18.5931	8.87266	14.0629	2.75913	4.88822	14.0629	7.2301	14.9568	7.2301	8.04451
chr2	152388045	152408046	Sox12	chr2	152223782	152219347	152223782	4.73746	3.7595	4.33735	-1	0	1	1	1	1	1	12	dn	dn	dn	chr2	152406200	152406400	chr2_152406200_152406400	10.5647	11.4263	21.3734	16.7636	13.1761	6.43114	6.43114	21.3734	20.4423	21.3734	4.14985	5.64968	15.8572	0.193141	12.297	17.6758	10.5647	17.6758	3.43849	5.64968	6.43114	8.04451	11.4263	5.64968	7.2301
chr15	102396314	102416315	Sp1	chr15	102236746	102236746	102266835	3.18725	2.02182	2.64515	-1	0	0	1	1	0	0	12	dn	dn	dn	chr15	102401400	102401600	chr15_102401400_102401600	0.992552	0.538862	1.52531	4.14985	0.992552	0.992552	2.1184	1.52531	1.52531	0.992552	0.538862	0.193141	0.538862	0.992552	0.538862	3.43849	2.1184	6.43114	0.538862	0.538862	0.193141	0.193141	0.193141	0.992552	1.52531
chr15	102396314	102416315	Sp1	chr15	102236746	102236746	102266835	3.18725	2.02182	2.64515	-1	0	0	1	1	0	0	12	dn	dn	dn	chr15	102405400	102407000	chr15_102405400_102407000	15.5772	14.7827	20.5909	14.5694	13.0413	11.3398	12.0823	21.7225	21.3078	15.7848	5.94055	7.57731	12.8714	10.4319	12.1473	19.0147	21.2248	15.301	23.1255	20.5564	15.5347	15.5735	16.0642	17.2956	17.6402
chr15	102396314	102416315	Sp1	chr15	102236746	102236746	102266835	3.18725	2.02182	2.64515	-1	0	0	1	1	0	0	12	dn	dn	dn	chr15	102399600	102400200	chr15_102399600_102400200	3.2227	2.77201	4.20959	3.9324	3.91273	1.83422	2.42027	3.25525	3.50907	1.54542	1.36784	1.21661	5.15641	1.52531	3.21203	5.14204	2.33198	2.13428	3.50907	2.57431	3.28401	1.72301	1.9567	5.97025	6.19414
chr7	46998413	47018414	Spty2d1	chr7	54263784	54245765	54263784	4.1856	3.09983	3.4993	-1	-1	1	1	1	1	1	12	dd	dn	xx	chr7	46999000	46999200	chr7_46999000_46999200	2.1184	0.992552	0.538862	3.43849	6.43114	0.992552	1.52531	0.538862	0.992552	0.538862	1.52531	1.52531	8.87266	7.2301	2.75913	6.43114	4.14985	0.992552	2.1184	2.1184	0.193141	0.193141	0.193141	4.14985	5.64968
chr7	46998413	47018414	Spty2d1	chr7	54263784	54245765	54263784	4.1856	3.09983	3.4993	-1	-1	1	1	1	1	1	12	dd	dn	xx	chr7	47008200	47009000	chr7_47008200_47009000	10.4624	9.64555	9.05433	13.9671	10.8098	8.19301	8.98557	10.9173	10.9173	12.7235	3.21269	3.22784	13.5439	6.34405	8.25084	14.846	12.2865	9.21729	15.1768	18.4476	10.2779	7.15004	8.41605	13.2505	12.6301
chr7	46998413	47018414	Spty2d1	chr7	54263784	54245765	54263784	4.1856	3.09983	3.4993	-1	-1	1	1	1	1	1	12	dd	dn	xx	chr7	47013000	47013600	chr7_47013000_47013600	1.54542	3.24304	1.39419	1.72301	1.92071	0.690092	0.690092	1.19649	1.43018	1.36784	0.538862	0.308381	3.91273	1.34772	0.867678	1.19649	0.538862	1.01891	2.66639	1.27895	4.41267	0.841322	0.574852	1.98545	2.84398
chr7	46998413	47018414	Spty2d1	chr7	54263784	54245765	54263784	4.1856	3.09983	3.4993	-1	-1	1	1	1	1	1	12	dd	dn	xx	chr7	47014600	47015200	chr7_47014600_47015200	1.72301	1.43018	0.752438	2.59786	1.92071	0.690092	0.841322	0.867678	1.01891	0.992552	0.574852	1.17014	4.91028	2.57431	1.43018	3.71883	1.9567	1.01891	4.47926	2.55843	3.21203	0.193141	0.193141	4.14985	3.44916
chr7	46998413	47018414	Spty2d1	chr7	54263784	54245765	54263784	4.1856	3.09983	3.4993	-1	-1	1	1	1	1	1	12	dd	dn	xx	chr7	47015800	47016000	chr7_47015800_47016000	9.71312	4.14985	8.87266	17.6758	14.9568	12.297	14.0629	8.04451	8.87266	11.4263	7.2301	7.2301	13.1761	10.5647	10.5647	17.6758	14.0629	15.8572	7.2301	6.43114	5.64968	4.14985	2.75913	8.87266	9.71312
chrX	8064759	8084760	Suv39h1	chrX	7651886	7638296	7651886	3.82739	2.14183	3.8392	-1	0	1	1	1	0	1	12	dn	dn	dn	chrX	8074600	8074800	chrX_8074600_8074800	12.297	15.8572	19.5154	14.0629	10.5647	3.43849	4.88822	18.5931	19.5154	16.7636	2.1184	3.43849	14.0629	5.64968	10.5647	23.2478	23.2478	10.5647	12.297	18.5931	14.0629	13.1761	8.04451	14.9568	14.0629
chr11	79983104	80003105	Suz12	chr11	79806607	79806607	79847625	4.45437	2.82387	4.51971	-1	0	1	1	1	0	1	12	dn	dn	dn	chr11	79992400	79992600	chr11_79992400_79992600	2.1184	1.52531	3.43849	1.52531	1.52531	0.538862	0.992552	3.43849	3.43849	4.14985	0.538862	0.538862	2.1184	2.1184	1.52531	6.43114	4.14985	1.52531	0.992552	0.538862	1.52531	0.992552	0.992552	1.52531	2.1184
chr11	79983104	80003105	Suz12	chr11	79806607	79806607	79847625	4.45437	2.82387	4.51971	-1	0	1	1	1	0	1	12	dn	dn	dn	chr11	79993000	79993200	chr11_79993000_79993200	8.04451	9.71312	11.4263	8.87266	4.14985	3.43849	4.14985	8.87266	8.87266	18.5931	2.75913	2.1184	8.87266	8.04451	4.88822	17.6758	10.5647	4.88822	8.04451	5.64968	9.71312	7.2301	7.2301	8.04451	7.2301
chr11	79983104	80003105	Suz12	chr11	79806607	79806607	79847625	4.45437	2.82387	4.51971	-1	0	1	1	1	0	1	12	dn	dn	dn	chr11	79994000	79994200	chr11_79994000_79994200	0.992552	0.193141	2.75913	0.538862	0.538862	0.538862	0.992552	4.14985	4.14985	2.75913	0.538862	0.538862	0.538862	0.538862	0.538862	4.88822	3.43849	0.992552	0.538862	0.193141	0.538862	0.538862	0.193141	0.992552	0.992552
chr15	55062151	55082152	Taf2	chr15	54903707	54846683	54903707	3.00203	1.77391	2.62318	-1	0	0	1	1	0	0	12	dn	dn	dn	chr15	55072000	55072200	chr15_55072000_55072200	7.2301	9.71312	7.2301	6.43114	8.04451	4.88822	4.88822	8.04451	8.87266	8.87266	2.1184	2.1184	12.297	4.14985	6.43114	9.71312	4.88822	8.04451	6.43114	7.2301	9.71312	5.64968	7.2301	11.4263	11.4263
chr4	148616995	148636996	Tardbp	chr4	148001105	147986490	148001105	3.83469	2.80768	3.37134	-1	0	0	1	1	0	1	12	dn	dn	dn	chr4	148625800	148627200	chr4_148625800_148627200	5.27233	6.63636	7.06487	7.00733	5.55022	2.21012	2.72598	7.71217	7.84752	5.74775	1.03911	1.59306	6.92654	2.16708	4.78202	7.44739	4.42056	5.53021	4.99747	4.08629	6.71682	5.53997	4.9585	7.03514	7.32547
chr4	148616995	148636996	Tardbp	chr4	148001105	147986490	148001105	3.83469	2.80768	3.37134	-1	0	0	1	1	0	1	12	dn	dn	dn	chr4	148630000	148630200	chr4_148630000_148630200	0.992552	0.193141	0.992552	2.75913	0.538862	0.538862	0.538862	0.538862	1.52531	0.193141	0.538862	0.193141	0.992552	0.992552	0.538862	2.1184	0.538862	4.14985	0.992552	0.193141	0.538862	0.193141	0.193141	0.992552	0.992552
chr4	148616995	148636996	Tardbp	chr4	148001105	147986490	148001105	3.83469	2.80768	3.37134	-1	0	0	1	1	0	1	12	dn	dn	dn	chr4	148633400	148634000	chr4_148633400_148634000	1.34772	0.538862	0.538862	2.13428	2.34786	0.690092	0.690092	0.538862	0.992552	0.423621	0.867678	0.903668	4.53538	0.841322	0.690092	2.99846	1.58141	2.62317	0.867678	0.308381	3.52113	0.308381	0.193141	2.80076	2.8603
chr6	113687497	113707498	Tatdn2	chr6	113647492	113647492	113661062	5.25081	4.02788	5.08793	-1	0	1	1	1	1	1	12	dn	dn	dn	chr6	113690600	113691400	chr6_113690600_113691400	2.94663	0.925889	7.38295	4.09013	1.82186	2.16696	2.68958	6.60174	7.58269	4.23421	2.40811	2.96659	3.18297	3.8851	0.992552	5.10451	2.92897	5.45486	1.87041	1.12574	2.37163	1.01232	0.565854	2.82277	2.50498
chr6	113687497	113707498	Tatdn2	chr6	113647492	113647492	113661062	5.25081	4.02788	5.08793	-1	0	1	1	1	1	1	12	dn	dn	dn	chr6	113692800	113693000	chr6_113692800_113693000	2.1184	4.14985	0.992552	2.75913	2.1184	0.538862	0.992552	1.52531	1.52531	0.992552	0.193141	0.538862	8.04451	0.992552	1.52531	2.75913	1.52531	0.992552	4.14985	2.75913	0.538862	0.538862	0.193141	4.88822	5.64968
chr6	113687497	113707498	Tatdn2	chr6	113647492	113647492	113661062	5.25081	4.02788	5.08793	-1	0	1	1	1	1	1	12	dn	dn	dn	chr6	113696800	113697600	chr6_113696800_113697600	10.4718	14.3685	13.5338	11.9318	9.29798	6.92512	7.54376	12.5561	12.3585	10.8857	4.56574	5.28467	10.3697	5.08482	9.50067	10.7402	6.4734	10.2604	10.3988	9.41409	15.5297	16.0683	16.4005	12.6722	12.134
chr6	52703727	52723728	Tax1bp1	chr6	52663722	52663722	52716773	5.48156	4.52714	5.25919	-1	0	0	1	1	1	1	12	dn	dn	dn	chr6	52713600	52713800	chr6_52713600_52713800	14.0629	14.0629	19.5154	14.0629	13.1761	6.43114	7.2301	20.4423	20.4423	14.9568	4.14985	4.14985	16.7636	14.9568	14.0629	13.1761	11.4263	16.7636	14.9568	23.2478	16.7636	13.1761	11.4263	24.1905	22.3087
chr6	52703727	52723728	Tax1bp1	chr6	52663722	52663722	52716773	5.48156	4.52714	5.25919	-1	0	0	1	1	1	1	12	dn	dn	dn	chr6	52714200	52714400	chr6_52714200_52714400	6.43114	8.87266	6.43114	5.64968	4.14985	3.43849	4.88822	9.71312	10.5647	6.43114	1.52531	2.75913	8.04451	4.88822	7.2301	8.87266	7.2301	9.71312	5.64968	6.43114	9.71312	7.2301	9.71312	8.04451	8.04451
chr9	90260768	90280769	Tbc1d2b	chr9	90165607	90096886	90165607	3.93764	2.02029	3.9885	-1	0	1	1	1	0	1	12	dn	dn	dn	chr9	90260600	90260800	chr9_90260600_90260800	1.52531	0.538862	5.64968	4.88822	2.1184	0.193141	0.193141	4.14985	4.88822	3.43849	0.538862	0.538862	0.992552	0.992552	0.538862	2.1184	0.992552	10.5647	0.992552	0.193141	1.52531	0.193141	0.538862	0.992552	1.52531
chr9	90260768	90280769	Tbc1d2b	chr9	90165607	90096886	90165607	3.93764	2.02029	3.9885	-1	0	1	1	1	0	1	12	dn	dn	dn	chr9	90262200	90262400	chr9_90262200_90262400	1.52531	0.193141	5.64968	2.1184	0.538862	0.193141	0.193141	4.14985	4.14985	4.88822	0.193141	0.193141	0.992552	0.193141	0.538862	4.14985	1.52531	2.75913	0.193141	0.193141	0.992552	0.193141	0.193141	1.52531	2.1184
chr9	90260768	90280769	Tbc1d2b	chr9	90165607	90096886	90165607	3.93764	2.02029	3.9885	-1	0	1	1	1	0	1	12	dn	dn	dn	chr9	90265400	90265600	chr9_90265400_90265600	0.992552	0.193141	0.538862	0.538862	0.538862	0.538862	0.538862	0.992552	1.52531	0.992552	0.538862	0.538862	0.992552	0.538862	0.538862	1.52531	0.538862	2.1184	3.43849	0.538862	8.87266	0.538862	0.992552	2.1184	2.75913
chr9	90260768	90280769	Tbc1d2b	chr9	90165607	90096886	90165607	3.93764	2.02029	3.9885	-1	0	1	1	1	0	1	12	dn	dn	dn	chr9	90269000	90269600	chr9_90269000_90269600	1.72301	0.459611	2.64628	2.55843	2.55843	0.538862	0.538862	2.36073	2.40016	1.36784	0.423621	0.308381	2.99846	0.193141	1.39419	2.13428	0.992552	2.42027	1.21661	0.538862	4.40498	3.21203	2.84398	2.59786	2.59786
chr9	90260768	90280769	Tbc1d2b	chr9	90165607	90096886	90165607	3.93764	2.02029	3.9885	-1	0	1	1	1	0	1	12	dn	dn	dn	chr9	90270400	90271000	chr9_90270400_90271000	2.55843	2.33198	4.67316	3.73552	2.40016	0.193141	0.308381	3.71883	3.72265	2.36073	0.308381	0.423621	4.23313	0.690092	2.18315	3.2227	0.841322	3.69528	1.17014	1.17014	5.39586	4.41267	4.6421	4.49945	4.71303
chr9	90260768	90280769	Tbc1d2b	chr9	90165607	90096886	90165607	3.93764	2.02029	3.9885	-1	0	1	1	1	0	1	12	dn	dn	dn	chr9	90274600	90274800	chr9_90274600_90274800	2.75913	0.538862	0.992552	4.88822	4.88822	0.193141	0.193141	0.992552	0.992552	0.538862	0.538862	0.538862	12.297	0.992552	0.992552	1.52531	0.538862	0.992552	10.5647	6.43114	0.538862	0.193141	0.538862	13.1761	15.8572
chr9	90260768	90280769	Tbc1d2b	chr9	90165607	90096886	90165607	3.93764	2.02029	3.9885	-1	0	1	1	1	0	1	12	dn	dn	dn	chr9	90278600	90278800	chr9_90278600_90278800	0.538862	0.538862	1.52531	2.1184	0.992552	0.538862	0.538862	0.992552	0.992552	0.538862	0.538862	0.538862	0.538862	0.193141	0.538862	0.992552	0.538862	4.14985	0.538862	0.538862	0.193141	0.538862	0.193141	0.538862	0.538862
chr9	72101818	72121819	Tcf12	chr9	71959626	71692058	71959626	3.66785	2.69478	3.31548	-1	0	0	1	1	0	1	12	dn	dn	dn	chr9	72111000	72111200	chr9_72111000_72111200	1.52531	2.75913	2.1184	2.1184	0.992552	0.538862	0.538862	1.52531	2.1184	1.52531	0.538862	0.538862	2.1184	0.992552	1.52531	4.88822	1.52531	0.992552	0.992552	1.52531	3.43849	2.75913	4.14985	3.43849	2.75913
chr9	72101818	72121819	Tcf12	chr9	71959626	71692058	71959626	3.66785	2.69478	3.31548	-1	0	0	1	1	0	1	12	dn	dn	dn	chr9	72111800	72112000	chr9_72111800_72112000	3.43849	3.43849	4.14985	5.64968	4.14985	0.992552	0.992552	2.1184	2.1184	4.14985	0.193141	0.992552	7.2301	1.52531	2.1184	14.0629	6.43114	2.1184	3.43849	4.14985	5.64968	3.43849	2.1184	6.43114	8.04451
chr5	114697777	114717778	Tchp	chr5	115157787	115157787	115172336	3.66572	2.33264	3.51387	-1	0	1	1	1	0	1	12	dn	dn	dn	chr5	114699000	114699400	chr5_114699000_114699400	1.25893	1.03209	0.538862	2.14222	0.992552	0.538862	0.538862	0.992552	0.538862	0.538862	0.193141	0.366001	5.68998	2.14222	0.992552	2.43877	0.992552	0.538862	3.82367	0.765707	0.538862	0.765707	0.193141	3.45449	5.65968
chr5	114697777	114717778	Tchp	chr5	115157787	115157787	115172336	3.66572	2.33264	3.51387	-1	0	1	1	1	0	1	12	dn	dn	dn	chr5	114702800	114703000	chr5_114702800_114703000	1.52531	0.538862	2.75913	5.64968	2.75913	1.52531	0.992552	1.52531	2.1184	0.992552	0.193141	0.538862	4.14985	2.1184	2.1184	5.64968	2.75913	4.14985	1.52531	0.538862	0.193141	0.193141	0.538862	1.52531	1.52531
chr5	114697777	114717778	Tchp	chr5	115157787	115157787	115172336	3.66572	2.33264	3.51387	-1	0	1	1	1	0	1	12	dn	dn	dn	chr5	114707600	114707800	chr5_114707600_114707800	4.14985	4.14985	6.43114	5.64968	2.1184	0.992552	1.52531	6.43114	7.2301	16.7636	0.538862	1.52531	4.14985	2.1184	1.52531	13.1761	8.87266	3.43849	6.43114	4.88822	3.43849	1.52531	2.1184	3.43849	4.14985
chr8	13329672	13349673	Tfdp1	chr8	13339673	13339673	13377702	3.9782	2.35462	3.53789	-1	0	0	1	1	0	1	12	dn	dn	dn	chr8	13337200	13337600	chr8_13337200_13337600	1.82186	0.193141	0.765707	4.89977	3.09881	0.538862	0.538862	0.765707	0.765707	0.765707	0.592847	0.592847	11.4308	2.77844	2.14222	2.77844	1.25893	1.25893	1.55548	1.32863	0.538862	0.193141	0.366001	8.04451	8.04451
chr8	13329672	13349673	Tfdp1	chr8	13339673	13339673	13377702	3.9782	2.35462	3.53789	-1	0	0	1	1	0	1	12	dn	dn	dn	chr8	13338600	13338800	chr8_13338600_13338800	4.88822	4.14985	7.2301	8.87266	3.43849	2.75913	2.75913	3.43849	4.14985	10.5647	0.992552	2.1184	8.04451	2.75913	4.88822	11.4263	4.14985	3.43849	0.992552	1.52531	4.14985	5.64968	4.88822	4.88822	4.88822
chr8	13329672	13349673	Tfdp1	chr8	13339673	13339673	13377702	3.9782	2.35462	3.53789	-1	0	0	1	1	0	1	12	dn	dn	dn	chr8	13342400	13342600	chr8_13342400_13342600	0.992552	0.538862	0.992552	4.14985	0.538862	1.52531	1.52531	0.992552	0.992552	0.538862	0.193141	0.538862	0.538862	0.538862	0.538862	2.75913	0.992552	8.04451	0.193141	0.538862	0.193141	0.193141	0.538862	0.992552	0.538862
chr8	13329672	13349673	Tfdp1	chr8	13339673	13339673	13377702	3.9782	2.35462	3.53789	-1	0	0	1	1	0	1	12	dn	dn	dn	chr8	13343200	13343400	chr8_13343200_13343400	0.992552	0.193141	1.52531	4.14985	0.992552	0.992552	0.992552	0.538862	0.538862	0.538862	0.992552	0.992552	0.538862	0.538862	0.538862	4.14985	2.1184	4.14985	0.538862	0.193141	0.193141	0.193141	0.193141	0.538862	0.992552
chr11	98731871	98751872	Thra	chr11	98603186	98603186	98626425	4.99828	3.97728	4.54714	-1	0	1	1	1	1	1	12	dn	dn	dn	chr11	98740600	98740800	chr11_98740600_98740800	2.75913	0.538862	7.2301	4.14985	4.14985	1.52531	2.1184	4.88822	5.64968	4.14985	0.992552	1.52531	4.14985	4.14985	3.43849	11.4263	8.04451	4.88822	1.52531	0.538862	0.538862	0.193141	0.193141	1.52531	2.75913
chr11	98731871	98751872	Thra	chr11	98603186	98603186	98626425	4.99828	3.97728	4.54714	-1	0	1	1	1	1	1	12	dn	dn	dn	chr11	98741600	98741800	chr11_98741600_98741800	2.1184	4.14985	5.64968	2.75913	1.52531	0.538862	0.992552	3.43849	4.14985	2.75913	0.538862	0.538862	3.43849	0.992552	2.1184	6.43114	1.52531	1.52531	1.52531	1.52531	2.75913	2.75913	2.75913	3.43849	3.43849
chr11	98731871	98751872	Thra	chr11	98603186	98603186	98626425	4.99828	3.97728	4.54714	-1	0	1	1	1	1	1	12	dn	dn	dn	chr11	98742600	98742800	chr11_98742600_98742800	0.992552	0.992552	0.992552	2.75913	0.992552	0.538862	0.538862	0.992552	0.992552	0.538862	0.538862	0.538862	4.14985	0.538862	0.538862	4.14985	1.52531	0.538862	2.1184	0.193141	0.193141	0.193141	0.193141	1.52531	1.52531
chr11	98731871	98751872	Thra	chr11	98603186	98603186	98626425	4.99828	3.97728	4.54714	-1	0	1	1	1	1	1	12	dn	dn	dn	chr11	98743800	98744000	chr11_98743800_98744000	0.992552	0.538862	0.992552	1.52531	0.538862	0.538862	0.538862	1.52531	0.992552	0.992552	0.538862	0.538862	0.538862	0.538862	0.538862	2.1184	0.992552	4.14985	0.538862	0.538862	0.538862	0.193141	0.193141	0.538862	0.193141
chr11	98731871	98751872	Thra	chr11	98603186	98603186	98626425	4.99828	3.97728	4.54714	-1	0	1	1	1	1	1	12	dn	dn	dn	chr11	98747400	98747600	chr11_98747400_98747600	2.75913	1.52531	2.75913	4.14985	3.43849	0.992552	0.992552	1.52531	1.52531	1.52531	0.992552	0.538862	3.43849	4.88822	4.88822	10.5647	9.71312	4.14985	1.52531	1.52531	0.992552	1.52531	2.75913	1.52531	1.52531
chr11	98731871	98751872	Thra	chr11	98603186	98603186	98626425	4.99828	3.97728	4.54714	-1	0	1	1	1	1	1	12	dn	dn	dn	chr11	98750400	98750600	chr11_98750400_98750600	0.992552	0.992552	2.1184	3.43849	1.52531	0.193141	0.193141	2.1184	2.75913	0.992552	0.193141	0.193141	1.52531	0.538862	1.52531	2.1184	1.52531	4.88822	0.992552	0.538862	0.193141	0.538862	0.193141	0.538862	0.538862
chr10	128222061	128242062	Timeless	chr10	127669118	127669118	127689997	4.76084	2.66004	4.68132	-1	0	1	1	1	0	1	12	dn	dn	dn	chr10	128230600	128230800	chr10_128230600_128230800	0.992552	0.193141	0.992552	2.75913	0.992552	0.193141	0.193141	0.992552	1.52531	0.992552	0.193141	0.193141	4.88822	0.538862	0.538862	1.52531	0.538862	0.538862	0.992552	0.992552	0.193141	0.992552	1.52531	2.1184	2.1184
chr10	128222061	128242062	Timeless	chr10	127669118	127669118	127689997	4.76084	2.66004	4.68132	-1	0	1	1	1	0	1	12	dn	dn	dn	chr10	128231800	128232400	chr10_128231800_128232400	3.44916	3.00913	6.17649	3.46883	2.34786	1.17014	1.34772	6.17649	5.14974	7.54862	0.992552	1.17014	3.9324	2.72251	2.36073	7.80244	6.86558	3.91273	2.13428	1.93658	2.36073	3.73552	1.93658	3.69528	3.9491
chr10	128222061	128242062	Timeless	chr10	127669118	127669118	127689997	4.76084	2.66004	4.68132	-1	0	1	1	1	0	1	12	dn	dn	dn	chr10	128232800	128233000	chr10_128232800_128233000	4.88822	2.75913	10.5647	6.43114	4.88822	1.52531	1.52531	12.297	11.4263	8.04451	0.538862	0.992552	4.88822	2.75913	3.43849	10.5647	9.71312	6.43114	5.64968	4.88822	1.52531	2.75913	2.1184	4.14985	4.14985
chr10	128222061	128242062	Timeless	chr10	127669118	127669118	127689997	4.76084	2.66004	4.68132	-1	0	1	1	1	0	1	12	dn	dn	dn	chr10	128233600	128233800	chr10_128233600_128233800	0.992552	0.193141	0.538862	2.1184	1.52531	0.193141	0.193141	1.52531	0.992552	0.538862	0.193141	0.193141	5.64968	0.538862	0.538862	0.992552	0.538862	0.538862	0.992552	0.538862	0.538862	0.193141	0.193141	1.52531	3.43849
chr10	128222061	128242062	Timeless	chr10	127669118	127669118	127689997	4.76084	2.66004	4.68132	-1	0	1	1	1	0	1	12	dn	dn	dn	chr10	128237800	128238000	chr10_128237800_128238000	0.992552	0.193141	0.538862	3.43849	2.1184	0.538862	0.193141	0.992552	1.52531	0.538862	0.193141	0.193141	0.992552	0.992552	0.992552	4.14985	2.75913	4.88822	0.538862	0.538862	0.193141	0.193141	0.193141	0.538862	0.992552
chr10	128222061	128242062	Timeless	chr10	127669118	127669118	127689997	4.76084	2.66004	4.68132	-1	0	1	1	1	0	1	12	dn	dn	dn	chr10	128240200	128240400	chr10_128240200_128240400	1.52531	0.193141	2.75913	4.14985	0.992552	0.538862	0.193141	2.1184	2.75913	0.538862	0.538862	0.193141	0.538862	0.193141	1.52531	7.2301	3.43849	6.43114	0.538862	0.538862	0.193141	0.193141	0.193141	0.992552	0.992552
chr14	30539147	30559148	Tkt	chr14	31362334	31362334	31387908	9.59628	8.95466	9.464	-1	0	1	1	1	1	1	12	dn	dn	dn	chr14	30548200	30549200	chr14_30548200_30549200	3.35064	2.55519	4.02951	3.83166	2.37432	1.93979	1.94367	4.18904	4.53167	4.78906	1.57104	1.25513	3.59201	2.55581	2.38385	7.20652	5.22953	4.33888	2.9251	1.89879	3.89055	3.17865	3.10938	2.61605	3.00685
chr14	30539147	30559148	Tkt	chr14	31362334	31362334	31387908	9.59628	8.95466	9.464	-1	0	1	1	1	1	1	12	dn	dn	dn	chr14	30550000	30550200	chr14_30550000_30550200	2.1184	2.1184	1.52531	2.1184	1.52531	0.538862	0.992552	2.1184	1.52531	0.992552	0.992552	0.538862	4.88822	2.1184	1.52531	5.64968	4.14985	1.52531	4.14985	0.992552	1.52531	0.538862	1.52531	3.43849	3.43849
chr14	30539147	30559148	Tkt	chr14	31362334	31362334	31387908	9.59628	8.95466	9.464	-1	0	1	1	1	1	1	12	dn	dn	dn	chr14	30550800	30551000	chr14_30550800_30551000	1.52531	0.193141	3.43849	2.1184	1.52531	2.1184	0.992552	4.14985	4.88822	0.992552	0.538862	0.992552	0.992552	0.992552	0.538862	3.43849	2.1184	4.88822	0.992552	0.538862	0.538862	0.193141	0.193141	1.52531	0.992552
chr14	30539147	30559148	Tkt	chr14	31362334	31362334	31387908	9.59628	8.95466	9.464	-1	0	1	1	1	1	1	12	dn	dn	dn	chr14	30553200	30553400	chr14_30553200_30553400	1.52531	0.193141	0.538862	3.43849	0.992552	0.538862	0.992552	0.992552	1.52531	0.538862	0.538862	0.538862	9.71312	0.538862	0.538862	1.52531	0.992552	0.992552	2.1184	2.1184	0.193141	0.538862	0.193141	6.43114	5.64968
chr12	85364716	85384717	Tmed10	chr12	86715667	86681563	86715667	7.09843	6.34988	6.94308	-1	0	1	1	1	1	1	12	dn	dn	dn	chr12	85372400	85372600	chr12_85372400_85372600	1.52531	0.992552	0.992552	2.75913	3.43849	0.538862	0.538862	0.992552	1.52531	0.538862	0.538862	0.992552	5.64968	4.88822	1.52531	2.75913	0.992552	1.52531	2.1184	0.538862	0.538862	0.193141	1.52531	4.88822	4.88822
chr12	85364716	85384717	Tmed10	chr12	86715667	86681563	86715667	7.09843	6.34988	6.94308	-1	0	1	1	1	1	1	12	dn	dn	dn	chr12	85374200	85375200	chr12_85374200_85375200	4.52884	4.95143	8.38284	4.70924	3.2698	2.45672	2.76504	6.7326	6.7326	8.04242	1.656	1.46823	5.39916	3.46726	3.3404	9.15666	6.87342	4.54096	3.83238	2.69169	4.37655	2.02138	3.68789	4.69515	4.82127
chr4	107357782	107377783	Tmem48	chr4	107040388	107040388	107086943	3.70691	2.19879	2.73932	-1	-1	0	1	1	0	0	12	dd	dn	xx	chr4	107367600	107368200	chr4_107367600_107368200	6.75034	8.40992	10.0182	6.83815	7.03419	3.50907	4.15885	8.36251	9.20028	4.89592	1.93658	1.93658	7.26847	5.67655	5.67071	10.0552	7.72179	6.76471	8.44103	7.90468	8.37349	7.29468	7.39882	9.77918	10.3532
chr4	107357782	107377783	Tmem48	chr4	107040388	107040388	107086943	3.70691	2.19879	2.73932	-1	-1	0	1	1	0	0	12	dd	dn	xx	chr4	107364200	107364400	chr4_107364200_107364400	3.43849	0.538862	0.538862	5.64968	8.87266	0.538862	0.538862	0.193141	0.538862	0.538862	0.538862	0.193141	14.0629	8.87266	4.14985	8.04451	5.64968	0.992552	4.88822	3.43849	1.52531	0.193141	0.193141	9.71312	10.5647
chr13	98916383	98936384	Tnpo1	chr13	99696339	99612035	99696339	3.43253	1.77658	2.46798	-1	-1	0	1	1	0	0	12	dd	dn	xx	chr13	98925200	98925800	chr13_98925200_98925800	2.77201	3.9491	3.44916	2.59786	2.40016	0.841322	1.01891	3.9324	4.15885	2.13428	0.574852	0.690092	3.71883	2.81143	1.80786	6.2085	3.71883	2.81143	2.98558	3.4817	3.97265	2.18315	2.46869	2.59786	3.46883
chr13	98916383	98936384	Tnpo1	chr13	99696339	99612035	99696339	3.43253	1.77658	2.46798	-1	-1	0	1	1	0	0	12	dd	dn	xx	chr13	98929000	98929200	chr13_98929000_98929200	0.992552	0.538862	0.538862	0.992552	2.1184	0.538862	0.538862	0.538862	0.538862	0.538862	0.538862	0.538862	2.1184	4.14985	2.75913	2.1184	1.52531	0.992552	0.992552	0.538862	0.992552	0.193141	0.992552	1.52531	0.992552
chr13	98916383	98936384	Tnpo1	chr13	99696339	99612035	99696339	3.43253	1.77658	2.46798	-1	-1	0	1	1	0	0	12	dd	dn	xx	chr13	98926200	98926800	chr13_98926200_98926800	3.44916	6.96893	4.6588	3.44916	2.36073	1.759	1.759	4.15885	4.6421	5.91684	0.867678	0.690092	4.39598	1.52531	2.75913	6.43698	2.33198	3.00913	1.74312	2.57431	7.5485	4.47591	3.73552	4.91262	4.6421
chr6	29599606	29619607	Tnpo3	chr6	29559607	29490826	29559607	4.25441	2.91871	3.40234	0	-1	0	1	1	0	1	12	nd	dn	xx	chr6	29609200	29610000	chr6_29609200_29610000	5.0582	3.94186	8.3567	5.62803	6.18665	2.15683	2.57171	6.15355	6.33814	5.86624	1.37719	1.04717	6.81946	3.92995	4.62719	9.46194	6.68473	4.62719	6.10008	5.79162	4.55033	4.52885	3.94051	6.5039	6.1026
chr11	117644287	117664288	Tnrc6c	chr11	117515602	117515602	117624753	3.58353	2.6555	3.1661	-1	0	1	1	1	0	1	12	dn	dn	dn	chr11	117654000	117654200	chr11_117654000_117654200	2.75913	6.43114	2.75913	2.75913	2.1184	0.992552	0.992552	2.1184	2.75913	0.538862	0.992552	0.992552	2.75913	1.52531	2.1184	7.2301	4.14985	3.43849	4.14985	5.64968	3.43849	4.14985	4.14985	3.43849	2.75913
chr11	117644287	117664288	Tnrc6c	chr11	117515602	117515602	117624753	3.58353	2.6555	3.1661	-1	0	1	1	1	0	1	12	dn	dn	dn	chr11	117654600	117654800	chr11_117654600_117654800	15.8572	13.1761	17.6758	15.8572	10.5647	14.0629	15.8572	16.7636	18.5931	14.0629	7.2301	7.2301	14.9568	3.43849	14.0629	27.0384	28.9518	14.0629	27.0384	23.2478	14.9568	15.8572	14.9568	21.3734	18.5931
chr11	117644287	117664288	Tnrc6c	chr11	117515602	117515602	117624753	3.58353	2.6555	3.1661	-1	0	1	1	1	0	1	12	dn	dn	dn	chr11	117655600	117656200	chr11_117655600_117656200	1.72301	1.01891	3.00913	2.13428	1.17014	0.423621	1.01891	2.54555	2.98558	1.34772	0.538862	0.538862	2.39672	1.36784	1.759	7.77304	4.6421	1.93658	1.34772	1.21661	0.690092	1.17014	1.08125	1.92071	1.92071
chr11	117644287	117664288	Tnrc6c	chr11	117515602	117515602	117624753	3.58353	2.6555	3.1661	-1	0	1	1	1	0	1	12	dn	dn	dn	chr11	117663400	117663800	chr11_117663400_117663800	0.992552	1.82186	0.538862	0.765707	0.992552	0.538862	0.538862	0.765707	0.538862	0.366001	0.366001	0.366001	1.82186	1.25893	0.538862	6.04041	5.2905	0.538862	2.77844	1.32863	0.193141	0.366001	0.538862	1.82186	2.14222
chr2	30942999	30963000	Tor1b	chr2	30808520	30808520	30814535	3.14348	2.026	2.75852	-1	0	0	1	1	0	0	12	dn	dn	dn	chr2	30942800	30943000	chr2_30942800_30943000	5.64968	4.14985	11.4263	6.43114	4.88822	1.52531	2.1184	10.5647	11.4263	4.88822	0.992552	0.992552	4.88822	2.75913	4.14985	12.297	10.5647	5.64968	7.2301	6.43114	3.43849	5.64968	4.14985	5.64968	5.64968
chr2	30942999	30963000	Tor1b	chr2	30808520	30808520	30814535	3.14348	2.026	2.75852	-1	0	0	1	1	0	0	12	dn	dn	dn	chr2	30952800	30953000	chr2_30952800_30953000	6.43114	5.64968	10.5647	7.2301	6.43114	2.1184	2.75913	8.87266	8.04451	10.5647	0.992552	1.52531	6.43114	5.64968	4.88822	14.0629	12.297	6.43114	8.04451	9.71312	6.43114	4.14985	4.14985	6.43114	5.64968
chr2	30942999	30963000	Tor1b	chr2	30808520	30808520	30814535	3.14348	2.026	2.75852	-1	0	0	1	1	0	0	12	dn	dn	dn	chr2	30962400	30962600	chr2_30962400_30962600	0.538862	0.538862	0.538862	0.538862	0.538862	0.538862	0.992552	0.538862	0.992552	0.992552	0.193141	0.193141	0.538862	0.538862	0.538862	0.992552	0.992552	0.538862	0.992552	0.538862	4.88822	0.193141	0.538862	0.992552	0.992552
chr6	49254051	49274052	Tra2a	chr6	49214051	49193919	49214051	5.48752	3.87425	5.55954	-1	0	1	1	1	1	1	12	dn	dn	dn	chr6	49263200	49263600	chr6_49263200_49263600	2.43877	4.16335	2.75913	2.77844	2.14222	0.765707	0.992552	2.43877	2.14222	2.75913	0.366001	0.765707	5.3343	1.25893	2.4819	4.16335	1.25893	2.14222	1.52531	1.25893	3.09881	2.83758	3.09881	3.79417	4.88822
chr6	49254051	49274052	Tra2a	chr6	49214051	49193919	49214051	5.48752	3.87425	5.55954	-1	0	1	1	1	1	1	12	dn	dn	dn	chr6	49264000	49264200	chr6_49264000_49264200	11.4263	14.9568	15.8572	13.1761	9.71312	4.88822	8.87266	14.0629	14.0629	20.4423	2.75913	4.14985	12.297	8.04451	12.297	14.9568	9.71312	15.8572	10.5647	9.71312	12.297	8.04451	12.297	18.5931	18.5931
chr16	18238881	18258882	Trmt2a	chr16	18248975	18248975	18254865	4.63508	3.20771	4.43637	-1	0	1	1	1	1	1	12	dn	dn	dn	chr16	18247600	18248000	chr16_18247600_18248000	0.992552	0.366001	1.03209	0.992552	1.25893	0.366001	0.992552	0.992552	1.52531	1.25893	0.366001	0.193141	1.87584	2.43877	0.992552	5.64968	4.51904	0.538862	0.992552	0.765707	0.765707	0.765707	0.193141	0.765707	1.25893
chr16	18238881	18258882	Trmt2a	chr16	18248975	18248975	18254865	4.63508	3.20771	4.43637	-1	0	1	1	1	1	1	12	dn	dn	dn	chr16	18248800	18249000	chr16_18248800_18249000	13.1761	14.0629	18.5931	15.8572	8.87266	4.14985	5.64968	12.297	13.1761	22.3087	2.1184	3.43849	16.7636	7.2301	13.1761	21.3734	14.9568	11.4263	13.1761	14.0629	20.4423	23.2478	17.6758	16.7636	17.6758
chr16	18238881	18258882	Trmt2a	chr16	18248975	18248975	18254865	4.63508	3.20771	4.43637	-1	0	1	1	1	1	1	12	dn	dn	dn	chr16	18249400	18249600	chr16_18249400_18249600	4.14985	5.64968	2.1184	4.14985	6.43114	0.538862	0.992552	3.43849	3.43849	1.52531	1.52531	1.52531	9.71312	5.64968	11.4263	8.04451	4.88822	2.75913	5.64968	4.14985	3.43849	2.75913	0.992552	5.64968	5.64968
chr3	58405687	58425688	Tsc22d2	chr3	58219610	58219610	58270709	3.84932	3.09566	3.75603	-1	0	1	1	1	1	1	12	dn	dn	dn	chr3	58414600	58414800	chr3_58414600_58414800	6.43114	8.87266	8.87266	8.04451	4.14985	2.75913	3.43849	7.2301	7.2301	14.0629	0.992552	1.52531	8.87266	2.75913	2.75913	12.297	5.64968	4.88822	4.88822	3.43849	8.04451	7.2301	7.2301	8.04451	8.04451
chr3	58405687	58425688	Tsc22d2	chr3	58219610	58219610	58270709	3.84932	3.09566	3.75603	-1	0	1	1	1	1	1	12	dn	dn	dn	chr3	58415200	58415400	chr3_58415200_58415400	2.75913	4.14985	4.14985	2.75913	1.52531	0.992552	0.992552	4.14985	4.14985	4.14985	0.538862	0.538862	4.88822	1.52531	2.1184	3.43849	0.538862	2.75913	0.992552	0.992552	9.71312	2.75913	3.43849	6.43114	4.88822
chr3	58405687	58425688	Tsc22d2	chr3	58219610	58219610	58270709	3.84932	3.09566	3.75603	-1	0	1	1	1	1	1	12	dn	dn	dn	chr3	58416400	58417400	chr3_58416400_58417400	3.95208	5.85604	6.2769	4.7643	3.83806	1.89405	2.2557	5.53675	5.34881	4.45611	1.05206	1.30026	6.58011	2.0006	4.20321	4.46924	1.91229	5.0124	2.42127	2.30905	6.48249	4.31089	3.83238	4.90657	5.07432
chr8	124711974	124731975	Ttc13	chr8	127245875	127195226	127245875	3.32411	2.38047	2.76467	-1	0	0	1	1	0	0	12	dn	dn	dn	chr8	124713400	124713600	chr8_124713400_124713600	0.992552	0.193141	4.14985	4.14985	0.992552	0.538862	0.992552	4.88822	5.64968	0.992552	0.193141	0.193141	0.538862	0.193141	0.538862	0.992552	0.538862	4.88822	0.538862	0.538862	0.538862	0.193141	0.538862	0.538862	0.538862
chr8	124711974	124731975	Ttc13	chr8	127245875	127195226	127245875	3.32411	2.38047	2.76467	-1	0	0	1	1	0	0	12	dn	dn	dn	chr8	124720200	124720400	chr8_124720200_124720400	1.52531	0.992552	2.1184	3.43849	2.1184	2.1184	0.992552	2.1184	1.52531	0.992552	1.52531	0.992552	3.43849	0.992552	1.52531	2.75913	1.52531	3.43849	0.992552	0.992552	0.193141	0.992552	0.992552	1.52531	1.52531
chr8	124711974	124731975	Ttc13	chr8	127245875	127195226	127245875	3.32411	2.38047	2.76467	-1	0	0	1	1	0	0	12	dn	dn	dn	chr8	124722000	124722600	chr8_124722000_124722600	10.5805	11.1073	14.6781	11.7295	10.7984	6.83789	7.4273	14.7127	14.172	10.104	4.45228	5.52715	12.216	5.04697	7.07527	11.531	7.45421	12.303	11.7771	10.3665	10.4489	9.31267	9.46422	16.8091	16.771
chr17	87272884	87292885	Ttc7	chr17	87682225	87682225	87781110	5.15443	3.43662	4.0251	-1	-1	1	1	1	1	1	12	dd	dn	xx	chr17	87275400	87275600	chr17_87275400_87275600	0.992552	0.538862	0.992552	3.43849	0.538862	0.538862	0.538862	0.992552	0.538862	0.538862	0.538862	0.538862	8.87266	0.992552	0.538862	0.992552	0.538862	0.992552	1.52531	0.538862	0.193141	0.193141	0.992552	2.75913	3.43849
chr17	87272884	87292885	Ttc7	chr17	87682225	87682225	87781110	5.15443	3.43662	4.0251	-1	-1	1	1	1	1	1	12	dd	dn	xx	chr17	87282000	87282400	chr17_87282000_87282400	8.47161	6.43114	10.1389	8.92871	8.10718	6.04041	7.6519	8.45859	10.1389	10.5848	4.14985	3.79417	11.4678	11.9969	6.51126	12.7852	11.5006	7.63731	10.6465	12.3649	7.23783	4.54408	4.88822	13.2109	12.7852
chr17	87272884	87292885	Ttc7	chr17	87682225	87682225	87781110	5.15443	3.43662	4.0251	-1	-1	1	1	1	1	1	12	dd	dn	xx	chr17	87282800	87284200	chr17_87282800_87284200	4.30275	6.73011	5.3014	4.77287	3.29122	2.52516	2.60759	4.50107	4.27915	4.06335	1.68054	1.60563	5.6692	3.09659	2.5273	6.19044	3.25961	5.50707	5.2535	3.31642	5.95918	5.06885	6.92175	5.13337	5.96537
chr17	87272884	87292885	Ttc7	chr17	87682225	87682225	87781110	5.15443	3.43662	4.0251	-1	-1	1	1	1	1	1	12	dd	dn	xx	chr17	87285800	87286000	chr17_87285800_87286000	1.52531	2.75913	0.992552	2.75913	0.992552	0.193141	0.193141	0.992552	1.52531	0.538862	0.193141	0.538862	0.992552	0.538862	0.992552	1.52531	0.538862	3.43849	1.52531	0.992552	4.14985	2.75913	8.04451	1.52531	2.1184
chr17	87272884	87292885	Ttc7	chr17	87682225	87682225	87781110	5.15443	3.43662	4.0251	-1	-1	1	1	1	1	1	12	dd	dn	xx	chr17	87286600	87286800	chr17_87286600_87286800	1.52531	3.43849	0.538862	0.992552	0.992552	0.538862	0.538862	0.538862	0.538862	0.538862	0.538862	0.193141	0.992552	0.538862	0.538862	0.992552	0.538862	0.992552	0.992552	2.75913	6.43114	4.88822	4.14985	0.992552	1.52531
chr7	34158528	34178529	Uba2	chr7	34953548	34925715	34953548	4.45572	3.34289	3.94487	-1	0	0	1	1	1	1	12	dn	dn	dn	chr7	34167000	34167200	chr7_34167000_34167200	2.1184	2.1184	2.75913	5.64968	2.1184	2.75913	4.14985	2.1184	1.52531	1.52531	2.75913	2.75913	4.14985	0.992552	1.52531	4.14985	1.52531	4.88822	2.1184	0.992552	2.1184	0.992552	1.52531	2.1184	2.75913
chr7	34158528	34178529	Uba2	chr7	34953548	34925715	34953548	4.45572	3.34289	3.94487	-1	0	0	1	1	1	1	12	dn	dn	dn	chr7	34167800	34168000	chr7_34167800_34168000	1.52531	0.992552	2.1184	2.75913	2.1184	2.1184	2.1184	1.52531	2.1184	1.52531	0.992552	0.992552	4.88822	0.992552	0.992552	3.43849	2.1184	2.75913	2.1184	0.538862	0.538862	0.538862	0.992552	1.52531	2.1184
chr7	34158528	34178529	Uba2	chr7	34953548	34925715	34953548	4.45572	3.34289	3.94487	-1	0	0	1	1	1	1	12	dn	dn	dn	chr7	34168400	34168600	chr7_34168400_34168600	5.64968	7.2301	7.2301	9.71312	4.88822	4.88822	5.64968	7.2301	6.43114	9.71312	1.52531	1.52531	10.5647	2.1184	5.64968	7.2301	2.75913	6.43114	4.14985	3.43849	8.87266	5.64968	8.04451	7.2301	8.87266
chr4	59179548	59199549	Ugcg	chr4	59202421	59202421	59235705	3.19267	1.4167	2.34351	-1	-1	0	1	1	0	0	12	dd	dn	xx	chr4	59181400	59181600	chr4_59181400_59181600	0.992552	0.992552	0.538862	2.1184	0.992552	0.538862	0.193141	0.538862	0.538862	0.538862	0.193141	0.193141	4.14985	0.538862	0.538862	0.992552	0.992552	0.538862	4.14985	0.193141	0.538862	0.538862	0.193141	2.1184	3.43849
chr4	59179548	59199549	Ugcg	chr4	59202421	59202421	59235705	3.19267	1.4167	2.34351	-1	-1	0	1	1	0	0	12	dd	dn	xx	chr4	59185800	59186000	chr4_59185800_59186000	1.52531	1.52531	2.1184	3.43849	0.538862	0.992552	0.992552	0.992552	0.992552	0.992552	0.992552	0.992552	0.538862	0.538862	0.538862	4.14985	2.75913	3.43849	0.992552	1.52531	0.992552	0.538862	0.538862	0.538862	0.992552
chr4	59179548	59199549	Ugcg	chr4	59202421	59202421	59235705	3.19267	1.4167	2.34351	-1	-1	0	1	1	0	0	12	dd	dn	xx	chr4	59187400	59187600	chr4_59187400_59187600	2.1184	0.538862	2.1184	4.14985	2.1184	0.538862	0.992552	2.1184	2.1184	1.52531	0.538862	0.992552	3.43849	2.75913	1.52531	8.04451	8.04451	2.75913	0.992552	0.992552	0.992552	0.538862	0.538862	2.75913	2.75913
chr4	59179548	59199549	Ugcg	chr4	59202421	59202421	59235705	3.19267	1.4167	2.34351	-1	-1	0	1	1	0	0	12	dd	dn	xx	chr4	59189000	59189600	chr4_59189000_59189600	3.2227	6.17649	5.01705	3.91273	1.54542	1.01891	1.17014	3.99601	4.23313	4.9845	0.538862	0.423621	4.39598	1.01891	1.17014	5.91017	1.52531	1.93658	1.54542	1.93658	9.44077	5.65635	4.89592	4.91928	4.43234
chr4	59179548	59199549	Ugcg	chr4	59202421	59202421	59235705	3.19267	1.4167	2.34351	-1	-1	0	1	1	0	0	12	dd	dn	xx	chr4	59196400	59196600	chr4_59196400_59196600	2.75913	0.193141	6.43114	3.43849	1.52531	0.992552	2.1184	5.64968	5.64968	3.43849	3.43849	4.14985	0.992552	1.52531	0.538862	6.43114	4.88822	7.2301	1.52531	0.193141	8.87266	0.992552	0.193141	0.538862	2.1184
chr4	59179548	59199549	Ugcg	chr4	59202421	59202421	59235705	3.19267	1.4167	2.34351	-1	-1	0	1	1	0	0	12	dd	dn	xx	chr4	59199400	59199600	chr4_59199400_59199600	4.14985	6.43114	3.43849	5.64968	2.75913	1.52531	2.1184	4.14985	5.64968	1.52531	1.52531	1.52531	4.14985	1.52531	2.75913	6.43114	2.75913	4.88822	5.64968	4.88822	11.4263	8.04451	7.2301	2.75913	3.43849
chr16	33957002	33977003	Umps	chr16	33967089	33955097	33967089	5.12773	3.76704	4.26022	-1	-1	1	1	1	1	1	12	dd	dn	xx	chr16	33966800	33967600	chr16_33966800_33967600	2.31206	1.99712	3.14604	2.32714	2.1573	0.812466	0.87913	2.46033	2.67482	2.63817	1.01232	1.09393	3.36728	3.65161	2.31206	6.48595	3.99929	2.77844	1.12574	1.29378	2.29469	1.47613	1.7324	2.31206	2.95629
chr5	114120433	114140434	Ung	chr5	114580443	114580443	114589330	4.40025	2.90606	4.152	-1	0	1	1	1	0	1	12	dn	dn	dn	chr5	114127400	114127800	chr5_114127400_114127800	2.43877	3.45449	3.45449	2.43877	2.83758	1.82186	1.52531	2.77844	3.13413	2.14222	0.992552	0.992552	4.20441	0.538862	1.55548	6.83062	3.79417	3.09881	2.5712	1.82186	5.26895	1.55548	2.43877	3.13413	3.09881
chr5	114120433	114140434	Ung	chr5	114580443	114580443	114589330	4.40025	2.90606	4.152	-1	0	1	1	1	0	1	12	dn	dn	dn	chr5	114128200	114128400	chr5_114128200_114128400	4.14985	5.64968	4.88822	5.64968	4.14985	1.52531	2.1184	5.64968	5.64968	4.88822	0.538862	0.538862	5.64968	0.992552	2.75913	6.43114	2.75913	4.14985	2.75913	3.43849	4.88822	2.75913	2.75913	5.64968	6.43114
chr5	114120433	114140434	Ung	chr5	114580443	114580443	114589330	4.40025	2.90606	4.152	-1	0	1	1	1	0	1	12	dn	dn	dn	chr5	114130200	114130400	chr5_114130200_114130400	1.52531	4.88822	0.538862	0.992552	0.992552	0.992552	0.992552	0.538862	0.992552	1.52531	0.992552	0.992552	1.52531	0.992552	0.992552	4.88822	2.1184	1.52531	0.992552	0.538862	1.52531	2.1184	2.1184	0.992552	0.538862
chr5	114120433	114140434	Ung	chr5	114580443	114580443	114589330	4.40025	2.90606	4.152	-1	0	1	1	1	0	1	12	dn	dn	dn	chr5	114131000	114131200	chr5_114131000_114131200	8.87266	14.0629	10.5647	10.5647	8.87266	5.64968	8.87266	10.5647	8.87266	8.04451	2.75913	4.88822	10.5647	3.43849	9.71312	12.297	7.2301	9.71312	13.1761	5.64968	12.297	8.87266	13.1761	4.88822	6.43114
chr5	114120433	114140434	Ung	chr5	114580443	114580443	114589330	4.40025	2.90606	4.152	-1	0	1	1	1	0	1	12	dn	dn	dn	chr5	114131600	114131800	chr5_114131600_114131800	2.75913	3.43849	1.52531	2.1184	2.75913	1.52531	2.1184	2.75913	3.43849	2.1184	0.538862	0.992552	2.75913	2.1184	2.75913	8.04451	4.88822	2.75913	2.75913	0.992552	2.1184	6.43114	4.14985	2.1184	2.1184
chr5	114120433	114140434	Ung	chr5	114580443	114580443	114589330	4.40025	2.90606	4.152	-1	0	1	1	1	0	1	12	dn	dn	dn	chr5	114134200	114134400	chr5_114134200_114134400	3.43849	0.538862	2.75913	11.4263	3.43849	4.88822	5.64968	2.75913	2.75913	0.992552	3.43849	3.43849	4.88822	0.992552	0.992552	11.4263	7.2301	14.0629	1.52531	0.538862	0.193141	0.193141	0.193141	2.75913	3.43849
chr5	114120433	114140434	Ung	chr5	114580443	114580443	114589330	4.40025	2.90606	4.152	-1	0	1	1	1	0	1	12	dn	dn	dn	chr5	114135600	114135800	chr5_114135600_114135800	0.992552	0.992552	0.538862	0.538862	0.992552	0.538862	0.538862	0.992552	0.992552	0.538862	0.538862	0.193141	0.992552	0.538862	0.538862	0.538862	0.538862	0.538862	0.538862	1.52531	3.43849	0.992552	2.1184	0.538862	0.992552
chr9	108480674	108500675	Usp19	chr9	108393006	108393006	108404030	5.30678	4.43265	5.22477	-1	0	1	1	1	1	1	12	dn	dn	dn	chr9	108490600	108490800	chr9_108490600_108490800	10.5647	9.71312	14.9568	13.1761	11.4263	5.64968	5.64968	11.4263	11.4263	11.4263	3.43849	2.75913	14.0629	9.71312	8.04451	18.5931	13.1761	9.71312	12.297	16.7636	13.1761	9.71312	4.88822	14.9568	13.1761
chr9	108480674	108500675	Usp19	chr9	108393006	108393006	108404030	5.30678	4.43265	5.22477	-1	0	1	1	1	1	1	12	dn	dn	dn	chr9	108492200	108492400	chr9_108492200_108492400	2.75913	0.992552	2.75913	6.43114	8.87266	1.52531	1.52531	4.88822	4.88822	0.992552	0.538862	0.992552	12.297	2.1184	8.04451	1.52531	0.992552	4.88822	3.43849	2.1184	0.992552	0.193141	0.538862	4.14985	4.14985
chr2	6342734	6362735	Usp6nl	chr2	6273781	6273781	6364866	3.33596	2.32829	2.91561	-1	0	0	1	1	0	0	12	dn	dn	dn	chr2	6349400	6349600	chr2_6349400_6349600	0.992552	0.538862	0.538862	3.43849	1.52531	0.538862	0.538862	0.992552	1.52531	0.538862	0.538862	0.193141	0.538862	0.538862	0.538862	2.1184	0.538862	6.43114	0.992552	0.538862	0.193141	0.538862	0.538862	0.193141	0.538862
chr2	6342734	6362735	Usp6nl	chr2	6273781	6273781	6364866	3.33596	2.32829	2.91561	-1	0	0	1	1	0	0	12	dn	dn	dn	chr2	6351400	6351600	chr2_6351400_6351600	1.52531	4.88822	0.992552	0.992552	0.538862	0.538862	0.992552	0.538862	0.538862	0.538862	0.992552	0.538862	0.538862	0.538862	0.538862	0.992552	0.538862	0.992552	0.538862	2.75913	3.43849	6.43114	4.88822	0.992552	1.52531
chr2	6342734	6362735	Usp6nl	chr2	6273781	6273781	6364866	3.33596	2.32829	2.91561	-1	0	0	1	1	0	0	12	dn	dn	dn	chr2	6352600	6353400	chr2_6352600_6353400	1.97013	1.82186	1.56739	2.43877	2.46033	0.765707	0.652284	1.29378	1.71566	0.538862	2.16696	1.8837	2.63817	2.5413	1.71566	5.72304	3.60258	4.20154	0.992552	0.565854	1.81884	2.32972	2.78808	1.68867	2.1573
chr2	6342734	6362735	Usp6nl	chr2	6273781	6273781	6364866	3.33596	2.32829	2.91561	-1	0	0	1	1	0	0	12	dn	dn	dn	chr2	6359600	6360000	chr2_6359600_6360000	1.25893	10.1389	0.538862	0.765707	0.538862	0.992552	1.25893	0.538862	0.992552	0.538862	1.52531	1.55548	1.52531	1.52531	0.538862	1.52531	0.538862	1.25893	1.25893	4.89977	0.193141	0.193141	0.193141	0.592847	0.538862
chrX	48246932	48266933	Utp14a	chrX	45610110	45610110	45635626	3.94507	2.13052	3.18369	-1	0	0	1	1	0	1	12	dn	dn	dn	chrX	48256600	48256800	chrX_48256600_48256800	8.87266	8.87266	10.5647	9.71312	10.5647	4.88822	5.64968	9.71312	11.4263	8.04451	2.1184	4.14985	12.297	5.64968	7.2301	10.5647	7.2301	8.87266	8.04451	9.71312	11.4263	10.5647	12.297	8.87266	8.87266
chrX	75504295	75524296	Vbp1	chrX	72759635	72759635	72780285	4.74703	2.99182	4.64127	-1	0	1	1	1	0	1	12	dn	dn	dn	chrX	75514200	75514800	chrX_75514200_75514800	5.89818	5.28577	8.81326	7.49058	7.45547	4.39564	5.12943	8.65131	8.08866	7.1117	3.02947	3.13379	8.21971	3.9324	4.10965	8.39227	5.53003	8.54179	4.84928	4.38157	4.77212	5.11588	4.66585	6.402	6.94116
chr4	42990506	43010507	Vcp	chr4	43013379	42992835	43013379	6.884	2.88396	4.21902	-1	-1	1	1	1	0	1	12	dd	dn	xx	chr4	42999600	42999800	chr4_42999600_42999800	4.14985	6.43114	8.04451	4.88822	4.14985	1.52531	2.1184	8.04451	6.43114	6.43114	0.992552	0.992552	5.64968	2.75913	3.43849	8.87266	4.14985	5.64968	3.43849	0.992552	4.14985	1.52531	4.14985	3.43849	4.14985
chr4	42990506	43010507	Vcp	chr4	43013379	42992835	43013379	6.884	2.88396	4.21902	-1	-1	1	1	1	0	1	12	dd	dn	xx	chr4	43000400	43000800	chr4_43000400_43000800	20.4509	17.2526	29.4347	21.845	21.845	10.9955	12.7366	32.3389	32.8138	22.8849	7.23783	6.83062	19.9788	15.8693	18.5931	20.9079	21.3755	22.3106	28.4754	21.9254	23.2769	18.1858	19.5177	24.1973	23.7226
chr4	42990506	43010507	Vcp	chr4	43013379	42992835	43013379	6.884	2.88396	4.21902	-1	-1	1	1	1	0	1	12	dd	dn	xx	chr4	43005800	43006000	chr4_43005800_43006000	4.14985	3.43849	7.2301	6.43114	4.14985	2.1184	1.52531	8.04451	8.04451	2.75913	0.538862	0.992552	4.88822	2.75913	1.52531	6.43114	4.14985	4.14985	4.14985	3.43849	3.43849	2.75913	4.14985	4.14985	4.88822
chr4	42990506	43010507	Vcp	chr4	43013379	42992835	43013379	6.884	2.88396	4.21902	-1	-1	1	1	1	0	1	12	dd	dn	xx	chr4	43010200	43010400	chr4_43010200_43010400	5.64968	8.04451	6.43114	5.64968	5.64968	1.52531	2.75913	6.43114	6.43114	4.14985	0.992552	0.992552	7.2301	6.43114	4.14985	12.297	8.87266	6.43114	3.43849	1.52531	7.2301	6.43114	6.43114	6.43114	8.04451
chr1	9738381	9758382	Vcpip1	chr1	9738463	9713277	9738463	3.18968	1.6148	2.48106	-1	0	0	1	1	0	0	12	dn	dn	dn	chr1	9745000	9745200	chr1_9745000_9745200	2.75913	2.1184	3.43849	2.1184	2.75913	4.88822	4.88822	4.88822	5.64968	2.75913	2.1184	1.52531	2.1184	4.88822	0.538862	5.64968	4.14985	4.14985	2.1184	0.538862	1.52531	0.992552	0.538862	1.52531	1.52531
chr1	9738381	9758382	Vcpip1	chr1	9738463	9713277	9738463	3.18968	1.6148	2.48106	-1	0	0	1	1	0	0	12	dn	dn	dn	chr1	9747600	9748600	chr1_9747600_9748600	11.391	14.6113	10.4458	13.5396	14.528	9.36436	10.3344	11.2244	11.0885	8.04857	6.14582	6.45067	14.2556	10.6938	10.6965	10.0874	7.91679	13.5813	14.6393	12.2186	14.5197	12.0734	14.5399	10.972	11.5778
chr10	79950150	79970151	Wdr18	chr10	79422896	79422896	79431991	5.2818	5.13322	5.22421	-1	0	1	1	1	1	1	12	dn	dn	dn	chr10	79958200	79958400	chr10_79958200_79958400	4.14985	5.64968	4.88822	7.2301	5.64968	1.52531	0.538862	4.88822	4.88822	2.1184	0.992552	0.992552	6.43114	3.43849	7.2301	6.43114	3.43849	4.14985	13.1761	6.43114	4.14985	1.52531	0.992552	8.04451	7.2301
chr10	79950150	79970151	Wdr18	chr10	79422896	79422896	79431991	5.2818	5.13322	5.22421	-1	0	1	1	1	1	1	12	dn	dn	dn	chr10	79959800	79960200	chr10_79959800_79960200	17.6784	12.3012	31.3656	17.6784	13.6269	8.45859	8.87882	32.827	33.316	29.4347	4.54408	4.89977	16.3104	12.297	14.0629	19.0542	20.4444	13.6269	27.5331	34.7679	12.3012	8.89739	9.71312	22.7782	19.9788
chr7	110112057	110132058	Wee1	chr7	117265572	117265572	117286813	4.68334	3.14112	3.85699	-1	-1	1	1	1	1	1	12	dd	dn	xx	chr7	110114800	110115000	chr7_110114800_110115000	0.992552	0.193141	0.538862	0.992552	0.538862	0.538862	0.992552	0.992552	0.538862	0.538862	0.538862	0.538862	2.1184	5.64968	0.538862	0.992552	0.538862	0.992552	0.538862	0.538862	0.538862	0.538862	0.538862	0.538862	0.538862
chr7	110112057	110132058	Wee1	chr7	117265572	117265572	117286813	4.68334	3.14112	3.85699	-1	-1	1	1	1	1	1	12	dd	dn	xx	chr7	110121400	110122000	chr7_110121400_110122000	10.889	8.89679	17.3665	12.5363	12.0433	5.33366	6.17371	15.2311	14.3611	11.1818	2.59786	3.53783	16.7672	4.95915	7.68192	9.66504	6.83789	12.7042	10.7388	7.0793	23.2203	9.08474	9.09449	17.4922	18.3123
chr7	110112057	110132058	Wee1	chr7	117265572	117265572	117286813	4.68334	3.14112	3.85699	-1	-1	1	1	1	1	1	12	dd	dn	xx	chr7	110122600	110123200	chr7_110122600_110123200	2.33198	3.00913	3.91273	3.76956	2.16304	0.538862	0.690092	2.77201	2.98558	2.13428	0.423621	0.538862	5.01705	1.17014	2.34786	5.14204	1.759	3.46883	2.13428	1.01891	2.57431	2.66639	3.05755	3.00913	2.98558
chr7	110112057	110132058	Wee1	chr7	117265572	117265572	117286813	4.68334	3.14112	3.85699	-1	-1	1	1	1	1	1	12	dd	dn	xx	chr7	110123800	110124200	chr7_110123800_110124200	1.82186	1.03209	3.45449	4.51904	1.52531	0.765707	1.52531	2.75913	3.45449	1.52531	0.765707	0.765707	1.82186	1.25893	1.03209	5.26895	2.75913	6.43114	1.03209	0.765707	1.55548	0.765707	1.25893	1.82186	2.43877
chrX	103473232	103493233	Xist	chrX	100678572	100655711	100678572	3.3592	1.80978	3.11164	-1	0	1	1	1	0	1	12	dn	dn	dn	chrX	103477600	103477800	chrX_103477600_103477800	4.88822	8.87266	2.1184	5.64968	4.88822	0.538862	1.52531	3.43849	3.43849	6.43114	0.538862	0.193141	7.2301	1.52531	2.75913	6.43114	4.14985	4.14985	3.43849	1.52531	13.1761	16.7636	14.9568	4.14985	4.88822
chrX	103473232	103493233	Xist	chrX	100678572	100655711	100678572	3.3592	1.80978	3.11164	-1	0	1	1	1	0	1	12	dn	dn	dn	chrX	103481600	103481800	chrX_103481600_103481800	1.52531	7.2301	0.193141	0.193141	0.193141	0.193141	0.193141	0.538862	0.193141	2.75913	0.193141	0.193141	0.193141	0.538862	0.538862	0.992552	0.538862	0.538862	0.992552	0.193141	12.297	8.04451	6.43114	0.193141	0.193141
chrX	103473232	103493233	Xist	chrX	100678572	100655711	100678572	3.3592	1.80978	3.11164	-1	0	1	1	1	0	1	12	dn	dn	dn	chrX	103483200	103483400	chrX_103483200_103483400	0.992552	4.14985	0.538862	0.193141	0.193141	0.193141	0.193141	0.193141	0.538862	2.1184	0.193141	0.193141	0.193141	0.193141	0.538862	0.538862	0.538862	0.193141	0.193141	0.193141	5.64968	5.64968	9.71312	0.193141	0.193141
chrX	103473232	103493233	Xist	chrX	100678572	100655711	100678572	3.3592	1.80978	3.11164	-1	0	1	1	1	0	1	12	dn	dn	dn	chrX	103484200	103484400	chrX_103484200_103484400	1.52531	2.1184	0.992552	1.52531	0.538862	0.538862	0.538862	0.992552	0.538862	2.1184	0.193141	0.538862	1.52531	0.992552	0.538862	4.14985	3.43849	1.52531	0.992552	0.992552	2.75913	4.14985	3.43849	1.52531	0.992552
chrX	103473232	103493233	Xist	chrX	100678572	100655711	100678572	3.3592	1.80978	3.11164	-1	0	1	1	1	0	1	12	dn	dn	dn	chrX	103493000	103493600	chrX_103493000_103493600	3.62461	5.75361	2.42027	4.79697	3.31137	0.193141	0.193141	2.22257	2.64628	1.80786	0.193141	0.308381	5.46336	1.9567	4.84574	4.93948	1.9567	5.01705	3.09809	2.3937	9.46002	9.26233	7.81517	4.69451	5.13454
chr17	46192853	46212854	Xpo5	chr17	46339803	46339803	46379248	3.60348	1.56481	2.27868	-1	-1	0	1	1	0	0	12	dd	dn	xx	chr17	46201200	46201400	chr17_46201200_46201400	1.52531	0.538862	4.14985	0.992552	0.538862	1.52531	1.52531	4.88822	5.64968	3.43849	1.52531	0.538862	0.538862	0.538862	0.538862	5.64968	3.43849	0.992552	0.538862	0.193141	0.193141	0.193141	0.538862	0.992552	0.992552
chr17	46192853	46212854	Xpo5	chr17	46339803	46339803	46379248	3.60348	1.56481	2.27868	-1	-1	0	1	1	0	0	12	dd	dn	xx	chr17	46202600	46202800	chr17_46202600_46202800	6.43114	5.64968	13.1761	6.43114	3.43849	2.75913	2.1184	11.4263	10.5647	25.1366	1.52531	1.52531	5.64968	7.2301	4.88822	14.9568	9.71312	4.88822	3.43849	4.14985	8.04451	3.43849	4.14985	8.04451	6.43114
chr10	41440394	41460395	Zbtb24	chr10	41170201	41170201	41185380	3.0539	2.36865	2.82938	-1	0	0	1	1	0	0	12	dn	dn	dn	chr10	41450200	41450400	chr10_41450200_41450400	11.4263	14.9568	14.9568	8.87266	9.71312	3.43849	4.14985	14.0629	14.0629	25.1366	1.52531	1.52531	8.87266	11.4263	6.43114	16.7636	19.5154	9.71312	10.5647	14.0629	17.6758	14.0629	10.5647	12.297	12.297
chr4	152017670	152037671	Zbtb48	chr4	151401780	151393884	151401780	3.09159	1.68835	2.49839	-1	0	0	1	1	0	0	12	dn	dn	dn	chr4	152027200	152027800	chr4_152027200_152027800	8.5007	10.766	9.65393	10.0523	9.05424	5.6473	6.3026	10.762	10.2787	7.85107	3.24932	4.077	12.3744	3.89608	8.19491	8.90461	4.93829	10.7787	8.18424	8.78625	11.3055	8.10599	8.39685	11.7247	11.9059
chr4	152017670	152037671	Zbtb48	chr4	151401780	151393884	151401780	3.09159	1.68835	2.49839	-1	0	0	1	1	0	0	12	dn	dn	dn	chr4	152030000	152030200	chr4_152030000_152030200	1.52531	0.538862	0.992552	4.88822	4.14985	0.538862	0.538862	1.52531	1.52531	0.538862	0.538862	0.538862	7.2301	0.538862	3.43849	2.1184	0.992552	1.52531	0.992552	0.193141	0.538862	0.193141	0.538862	2.1184	3.43849
chr1	133651379	133671380	Zc3h11a	chr1	135557957	135516447	135557957	3.83396	2.78642	3.74508	-1	0	1	1	1	0	1	12	dn	dn	dn	chr1	133661400	133661600	chr1_133661400_133661600	13.1761	11.4263	18.5931	11.4263	10.5647	8.04451	8.87266	19.5154	21.3734	14.0629	5.64968	8.04451	9.71312	15.8572	8.04451	16.7636	14.9568	10.5647	18.5931	17.6758	14.0629	13.1761	13.1761	14.0629	14.0629
chr2	83634576	83654577	Zc3h15	chr2	83484734	83484734	83504773	6.95485	5.56741	6.41298	-1	0	0	1	1	1	1	12	dn	dn	dn	chr2	83644400	83644600	chr2_83644400_83644600	14.0629	22.3087	11.4263	19.5154	11.4263	8.04451	10.5647	9.71312	10.5647	11.4263	2.75913	4.88822	25.1366	7.2301	8.04451	14.0629	9.71312	13.1761	9.71312	12.297	23.2478	27.9937	25.1366	21.3734	22.3087
chr9	123103204	123123205	Zdhhc3	chr9	123022323	122981427	123022323	4.49558	3.63519	4.27801	-1	0	1	1	1	1	1	12	dn	dn	dn	chr9	123107200	123107600	chr9_123107200_123107600	31.3656	12.7366	17.2197	36.216	48.5448	84.418	78.8044	13.6195	14.5098	2.4819	65.607	86.975	27.0398	94.8625	29.4347	4.54408	1.87584	63.0812	3.79417	18.1344	6.83062	14.9568	10.5697	15.8602	20.4444
chr9	123103204	123123205	Zdhhc3	chr9	123022323	122981427	123022323	4.49558	3.63519	4.27801	-1	0	1	1	1	1	1	12	dn	dn	dn	chr9	123112800	123113400	chr9_123112800_123113400	4.18622	4.6498	5.1766	6.2671	3.31137	3.03788	2.81143	4.20959	3.99601	6.72095	1.01891	1.17014	7.81482	2.75913	2.42027	8.6053	2.80076	4.44671	3.58966	4.20959	4.39598	3.27501	2.59786	9.21994	8.93979
chr19	55306031	55326032	Zdhhc6	chr19	55390522	55372788	55390522	5.04121	3.73629	5.02955	-1	0	1	1	1	1	1	12	dn	dn	dn	chr19	55311600	55312200	chr19_55311600_55312200	0.841322	0.538862	0.992552	0.690092	0.308381	0.538862	0.690092	0.690092	0.690092	0.538862	0.538862	0.193141	1.34772	0.538862	0.538862	1.36784	0.992552	0.992552	3.73552	0.423621	0.308381	0.308381	0.193141	2.54555	2.77201
chr19	55306031	55326032	Zdhhc6	chr19	55390522	55372788	55390522	5.04121	3.73629	5.02955	-1	0	1	1	1	1	1	12	dn	dn	dn	chr19	55315800	55316400	chr19_55315800_55316400	4.20959	4.17555	5.40253	5.26055	3.57186	1.19649	1.01891	4.67316	4.91262	8.61547	0.752438	0.841322	6.01328	2.13428	1.72301	11.7909	10.5699	3.00913	3.16059	2.84398	3.43849	2.57431	2.62317	5.98694	6.76471
chr19	55306031	55326032	Zdhhc6	chr19	55390522	55372788	55390522	5.04121	3.73629	5.02955	-1	0	1	1	1	1	1	12	dn	dn	dn	chr19	55317000	55317200	chr19_55317000_55317200	0.992552	0.538862	0.538862	0.538862	0.538862	0.538862	0.538862	0.992552	0.992552	0.992552	0.193141	0.193141	0.992552	0.538862	0.538862	5.64968	4.14985	1.52531	1.52531	0.992552	0.193141	0.193141	0.193141	0.992552	0.538862
chr6	47910566	47930567	Zfp212	chr6	47870566	47870566	47882636	4.27458	3.17244	3.7989	-1	0	1	1	1	1	1	12	dn	dn	dn	chr6	47912000	47912200	chr6_47912000_47912200	0.992552	0.538862	0.538862	0.992552	1.52531	0.538862	0.538862	0.538862	0.193141	0.538862	0.538862	0.193141	2.75913	2.1184	0.538862	5.64968	4.14985	0.992552	0.538862	0.538862	0.193141	0.193141	0.193141	0.992552	1.52531
chr6	47910566	47930567	Zfp212	chr6	47870566	47870566	47882636	4.27458	3.17244	3.7989	-1	0	1	1	1	1	1	12	dn	dn	dn	chr6	47920400	47920600	chr6_47920400_47920600	7.2301	8.04451	12.297	8.04451	5.64968	2.1184	2.75913	11.4263	10.5647	7.2301	1.52531	2.1184	8.87266	4.14985	4.88822	12.297	8.04451	8.87266	6.43114	8.04451	8.04451	8.04451	6.43114	6.43114	8.04451
chr16	97952620	97972621	Zfp295	chr16	98183786	98168598	98183786	3.37869	2.86182	3.33717	-1	0	1	1	1	0	1	12	dn	dn	dn	chr16	97953000	97953600	chr16_97953000_97953600	1.19649	0.423621	3.03788	4.06463	0.690092	2.34786	2.8603	1.759	2.13428	0.841322	0.193141	0.193141	0.423621	0.423621	0.308381	1.58141	0.690092	9.36946	0.423621	0.423621	0.193141	0.193141	0.193141	1.34772	1.01891
chr16	97952620	97972621	Zfp295	chr16	98183786	98168598	98183786	3.37869	2.86182	3.33717	-1	0	1	1	1	0	1	12	dn	dn	dn	chr16	97957800	97958000	chr16_97957800_97958000	1.52531	0.193141	0.992552	3.43849	0.538862	1.52531	1.52531	2.1184	2.1184	0.538862	0.992552	0.538862	0.538862	0.992552	0.538862	6.43114	3.43849	8.87266	0.538862	0.538862	0.538862	0.193141	0.193141	1.52531	0.992552
chr16	97952620	97972621	Zfp295	chr16	98183786	98168598	98183786	3.37869	2.86182	3.33717	-1	0	1	1	1	0	1	12	dn	dn	dn	chr16	97958600	97958800	chr16_97958600_97958800	0.992552	0.193141	0.538862	2.75913	0.992552	0.538862	0.992552	0.538862	0.992552	0.193141	0.992552	0.992552	0.193141	0.992552	0.193141	3.43849	2.1184	4.88822	0.193141	0.538862	0.193141	0.193141	0.193141	0.992552	0.992552
chr16	97952620	97972621	Zfp295	chr16	98183786	98168598	98183786	3.37869	2.86182	3.33717	-1	0	1	1	1	0	1	12	dn	dn	dn	chr16	97962200	97962800	chr16_97962200_97962800	11.5284	15.3595	12.7804	13.6235	10.367	7.97627	7.7627	13.9118	11.8897	9.58409	3.53783	4.53538	15.6348	4.03588	10.0398	12.9309	8.979	12.6724	11.2799	7.79834	14.8054	19.4066	16.6712	16.5915	16.8437
chr16	97952620	97972621	Zfp295	chr16	98183786	98168598	98183786	3.37869	2.86182	3.33717	-1	0	1	1	1	0	1	12	dn	dn	dn	chr16	97964200	97964400	chr16_97964200_97964400	1.52531	1.52531	0.538862	1.52531	0.992552	0.538862	0.538862	0.992552	0.992552	0.992552	0.538862	0.193141	1.52531	0.538862	1.52531	1.52531	0.992552	1.52531	2.75913	0.992552	4.88822	3.43849	4.88822	2.1184	3.43849
chr9	65817563	65837564	Zfp609	chr9	65675371	65539389	65675371	3.09906	1.33745	1.93045	-1	-1	0	1	1	0	0	12	dd	dn	xx	chr9	65824200	65824400	chr9_65824200_65824400	0.992552	0.538862	1.52531	0.992552	1.52531	0.538862	0.193141	0.992552	1.52531	0.992552	0.538862	0.538862	1.52531	0.992552	0.992552	8.87266	7.2301	0.992552	0.538862	0.538862	0.193141	0.193141	0.193141	0.992552	0.538862
chr9	65817563	65837564	Zfp609	chr9	65675371	65539389	65675371	3.09906	1.33745	1.93045	-1	-1	0	1	1	0	0	12	dd	dn	xx	chr9	65826200	65827200	chr9_65826200_65827200	1.31221	0.779339	2.94051	1.88117	1.32427	0.720338	0.720338	2.66237	2.79824	1.67759	0.491311	0.58205	2.29058	1.80573	1.1428	5.49739	3.46542	2.12793	1.49611	0.560456	0.667007	0.459575	0.597863	1.22147	1.31221
chr9	65817563	65837564	Zfp609	chr9	65675371	65539389	65675371	3.09906	1.33745	1.93045	-1	-1	0	1	1	0	0	12	dd	dn	xx	chr9	65827600	65827800	chr9_65827600_65827800	3.43849	2.1184	5.64968	6.43114	2.1184	0.538862	0.992552	4.88822	5.64968	11.4263	0.538862	0.538862	6.43114	0.992552	1.52531	7.2301	4.14985	2.1184	6.43114	4.14985	0.992552	0.992552	1.52531	5.64968	4.88822
chr9	65817563	65837564	Zfp609	chr9	65675371	65539389	65675371	3.09906	1.33745	1.93045	-1	-1	0	1	1	0	0	12	dd	dn	xx	chr9	65828400	65828800	chr9_65828400_65828800	0.992552	0.366001	0.765707	1.25893	0.992552	0.538862	0.538862	0.992552	0.992552	0.538862	0.538862	0.538862	3.43849	0.992552	0.765707	5.2905	4.16335	0.992552	1.25893	1.25893	0.366001	0.193141	0.193141	0.765707	1.52531
